## Supporting scripts, data, and simulation results. for "A chemical reaction network model of PURE": mGapt-deGFP_5nM_n9.csv (part 16 of 63)

119	888.7366413889777	1396.7455198677085	216.34962335219217	0.008366482441275472	0.14433559167381613	0.0031540673188876892	0.04480252346503234	0.7802296046915049	0.01374393714215568	0.0053677932814866	0.0	2707.890641118185	7291.265215023209	0.029580375972571783	0.0	3.967353618651554	0.04941559794987706	5.4457960897859	0.0	3.969083866208919e-06	0.0	0.02868388374869347	7.865862814575312	7.342057605447712	0.06473427097892379	0.18346242104809993	115.44210092424576	2284.3209541385218	0.0	93.11911244698254	97.15312772060003	0.0	0.0020825063124501604	0.0	2.9733102802251548	0.028916046694206877	0.07811652547519402	3.423313009626268	0.0	0.04593059984595719	0.044872339859310814	1.4581124617818693	1.4242897073895349	0.5344186431769729	0.1655475978521391	1.9268286501045357	0.0	5.873545722014084e-05	0.0	0.2512689118579248	0.0	2.1486656070921706	1.0408388358185006e-06	0.0007851391319697603	0.011800261048746185	6.298810787484286e-05	0.0	0.03526824524419087	0.0029050485857819094	0.0006249780864247473	0.008553339795232623	16541.49147026963	21.76390780017109	0.0038847076414054212	0.0	0.04282916740462301	0.09596227224234413	0.0173238527113565	0.047016039921120446	0.0	0.1439256646525167	0.0	8.518348267016729e-06	0.0	0.6080989363429865	0.00401154750889434	15.998256415277583	0.0	2.9743296149115203e-07	0.0	0.00016550778749476906	4.2933100418768804e-05	9.138232453032676e-10	2.234524340653771e-06	2.4897052384819272e-06	3.515930239808422e-09	0.04312101393056021	0.11709501507582722	2.8890221677534858e-09	5.770884474249169e-10	8.076359199759716e-13	1.5914654614940454e-05	1.51772015191116e-08	2.095358624472026e-06	2.254153029444061e-12	0.9201186586136337	0.0	0.0005226737182308147	0.10441782448973583	0.033681321580073274	5.843094023536991e-07	2.92154704926911e-07	0.0001334200609766425	7.570483548731236e-08	1.514095848616984e-05	4.883902373365706e-06	0.37034319868764676	0.00015007571762304668	0.4165806333491583	9.259069877930399	0.0	0.0	4.701441306513356e-06	0.0	2.081689856971801e-06	2.566559279032649	0.0	195.87241672467994	70.24958422746427	0.0001414389460157698	0.0011369837028033778	0.0	2.8921576360593878e-05	1.971311027360871e-06	2.078179112017218e-06	0.00011963949799618076	3.186235116801097e-08	0.0	0.0003685068963603151	0.0003150824355626342	8.178209412167849e-08	9.826026904127453e-08	0.4372757617863199	1.64390264575713e-05	1.503562379099142e-08	0.0001519474971135729	0.0012333417855929217	3.707649757144628e-08	1.342541038865031e-05	0.0	5.580905345864529e-05	1.0408388358185006e-06	6.5494799279750385e-06	1.0408388432753364e-06	2.726715887685264e-12	1.1348352737757552e-09	1.9060736787222928e-05	2.6686670297345093e-08	5.2992384203353014e-05	0.8969496939532653	0.0012563519919109535	5.4750864337032355e-09	3.4836244666758608e-12	1.9108923615652025e-08	1.5676388298361574e-05	2.354030832413226e-09	7.204433943648546e-09	2.0720386717414867e-06	3.200482535661709e-09	2.0760426379925978e-06	0.0001734765052262664	0.0010634869304494386	0.000827594806786033	2.0081765968704934e-09	4.700989275985293e-10	2.790094181173469e-10	1.7169447132445673e-09	127.12444627642861	94.6258730774716	0.0003030824724118993	6.919723758384517e-06	7.3923786386507e-05	0.0	0.0015901002123880961	0.0007593200259270734	0.8959014545825599	2.102896063215081e-05	2.0232308177405265e-05	1.2850599492338765e-07	1.3620185172001683e-06	2.8361730698353414e-06	5.689230531500767e-09	0.0012341832773223435	8.489563697299095e-05	5.266265205594812e-07	0.32122817506374757	0.0	0.00047608900622823805	0.0	0.0	0.0	0.0	0.0	3.1654900201600324	5.643609965096029e-06	1.952364977288531e-08	2.8316201987487256e-07	5.877208647336146e-07	1.9573234744669453e-09	0.00034597361149659204	2.0943881016323168e-05	7.515530799934645e-08	0.12369872742268019	0.0	0.00027343403804034195	0.0	0.0	0.0	0.0	0.0	3.406749526765175	239.53177236090718	4.730313882508775	0.00014790821126896972	4.926517591061434e-06	3.618204456970132e-05	0.0	0.0014620679713383085	0.0006981803121686639	0.026593514503755317	1.9276498775956e-05	1.4292328802536631e-05	1.4943747631600283e-06	2.977132734296283e-05	6.199106508552356e-05	1.2427804368428742e-07	0.0008735839321396529	5.058150468147061e-05	6.105128779430491e-06	0.24088915775164704	0.0	0.011339850483178536	0.0	0.0	0.0	0.0	0.0	3.2525482808545156	92.80424422417632	140.47557066278205	0.0003289438501738809	5.831521462227564e-06	8.015901774897144e-05	0.0	0.0012598667018387272	0.0006016237049153169	1.4965776557136756	1.666276250231912e-05	1.6973363596419613e-05	7.018400598899605e-08	5.43320288457142e-07	1.1314058848861973e-06	2.2678627919618833e-09	0.001036585691220435	7.366260023994339e-05	2.878946308574884e-07	0.2745010501569647	0.0	0.00023937749228833164	0.0	5.843094023536992e-07	2.921547049269111e-07	2.921547049269111e-07	5.843094136038734e-07	3.010588673945235	154.26674901015755	35.613349215909466	0.00037192986251045846	9.864545575380267e-06	9.078082359625224e-05	0.0	0.002367913676217779	0.0011307490575427302	0.34403800281352426	3.130391590669404e-05	2.9178413249191293e-05	5.903240581488936e-07	7.58874020115104e-06	1.5802023964562602e-05	3.1704425685528444e-08	0.001774679957491654	0.00012916676931964995	2.417371577437397e-06	0.4414134546901014	0.0	0.001782523130417385	0.0	0.0	0.0	0.0	0.0	3.01748619229643	243.60868989333926	21.692220032962144	0.00010634353791470138	2.950514847797336e-06	2.6017417597600527e-05	0.0	0.0010691435484297643	0.0005105477657312034	0.117703414352606	1.4135140984189934e-05	8.49416617969609e-06	1.4471307342367496e-07	2.9317994217247023e-06	6.10470564565653e-06	1.2258027267511782e-08	0.0005202127769671195	2.8956156497615694e-05	5.911460062865193e-07	0.16243200704401997	0.0	0.0015271904872047044	0.0	0.0	0.0	0.0	0.0	3.3582202360612614	158.6860482318121	84.60722339071806	0.00022775695586696367	4.952350354115479e-06	5.5597591907347575e-05	0.0	0.0014915744447639226	0.0007122710653602054	0.6665349499836232	1.9726080303638428e-05	1.4368927458520708e-05	9.234672974219942e-08	1.2210349965697077e-06	2.542554277030043e-06	5.102619414860259e-09	0.0008782399058940452	5.6323542491411984e-05	3.781128739331132e-07	0.2420689588750363	0.0	0.00045535981710188476	0.0	0.0	0.0	0.0	0.0	3.262115267489697	174.52202531255068	41.51780698599367	0.00027126398514221856	7.483431077014811e-06	6.624557994963023e-05	0.0	0.001953778305900626	0.000932987114905026	0.33527836536182104	2.583198451891574e-05	2.192892399311304e-05	3.328373249310596e-07	4.838438585755031e-06	1.0074985817492377e-05	2.021996719540738e-08	0.0013369252385386843	8.856138785356626e-05	1.362204641057749e-06	0.3440655607066837	0.0	0.001377948212972771	0.0	0.0	0.0	0.0	0.0	3.1367082143938085	216.78899786725106	38.47411203329994	0.0001505207204107575	3.8880835610755995e-06	3.6799661419370857e-05	0.0	0.001346687648562835	0.000643083329002924	0.23705409860209245	1.7807196272406616e-05	1.1234265921258093e-05	1.3434843462741688e-07	2.423703866421488e-06	5.046762105080137e-06	1.0132841643396439e-08	0.0006873795259326759	4.033680994073848e-05	5.492102260449499e-07	0.19961582229050476	0.0	0.0010020324608893253	0.0	0.0	0.0	0.0	0.0	3.313372468466663	197.87262274766354	8.439099753829543	0.00029273476625557533	8.40372997934149e-06	7.153224895147007e-05	0.0	0.002390455382278922	0.0011415130876246073	0.06431420543770772	3.154571527772819e-05	2.4714677317311132e-05	2.107253527498452e-06	3.471368203052363e-05	7.228303237972869e-05	1.4494427448432438e-07	0.0015053821591687843	0.000101645056144606	8.618826783090365e-06	0.38143909524888975	0.0	0.008083177527729126	0.0	0.0	0.0	0.0	0.0	3.084272267929686	199.28763305015238	50.51287917975812	0.0001767717159420575	4.387876742851551e-06	4.319770756276948e-05	0.0	0.001453874575700838	0.0006942682696932365	0.33676466358133883	1.9225639209414206e-05	1.2703113240331153e-05	1.2550305320532663e-07	2.082185133715474e-06	4.335655913824009e-06	8.704218317125628e-09	0.0007768631857031825	4.697898933027836e-05	5.132971594156649e-07	0.21951897604425422	0.0	0.0007971926503175173	0.0	0.0	0.0	0.0	0.0	3.2892902330408726	179.0251954462457	17.909957563926607	0.000336420666668202	9.261732779257026e-06	8.216702055160735e-05	0.0	0.002485568372246352	0.0011869325984268607	0.15400194319164603	3.284121562479027e-05	2.733027435559202e-05	1.1178098384332794e-06	1.6667195981888197e-05	3.470571637088909e-05	6.962953699210145e-08	0.0016632730618689052	0.00011712721641046334	4.574297366479419e-06	0.41661110845336813	0.0	0.003731414126516867	0.0	0.0	0.0	0.0	0.0	3.045772002631545	223.8038671747562	25.81513460962782	0.00015303430991498107	4.417396369750449e-06	3.742104790879319e-05	0.0	0.0014134754279527069	0.0006749764423183374	0.15684254725978944	1.868651522739424e-05	1.2790031320509642e-05	2.3491403930724542e-07	4.374363416828772e-06	9.1085102402098e-06	1.8286752117968433e-08	0.0007821558088791878	4.579955312091805e-05	9.601331503550827e-07	0.2206835604774199	0.0	0.0017231825951416733	0.0	0.0	0.0	0.0	0.0	3.286934221859172	267.7739431237036	23.086460692701223	4.782394509837601e-05	5.210656836844282e-07	1.1707780939604287e-05	0.0	0.0005285042153314917	0.0002523764782406402	0.10905333315941132	6.989799698246738e-06	1.4860033060467835e-06	1.232405296697074e-08	2.742842391430115e-07	5.711224389825004e-07	1.1471656600520646e-09	9.123040917048754e-05	5.117955195359045e-06	5.030992458353737e-08	0.067044922569045	0.0	0.00028909531969478856	0.0	0.0	0.0	0.0	0.0	3.475867955140696	152.58339882165996	49.29952510804161	0.00032976162706918843	8.784833904329494e-06	8.04848742184574e-05	0.0	0.0020765423454804336	0.0009916105937314529	0.4547580795963677	2.745652015681105e-05	2.587446812390752e-05	3.5152510497823994e-07	4.469770868146007e-06	9.307405737327993e-06	1.86752732664595e-08	0.0015754228288022054	0.00011039537592310673	1.439559018531359e-06	0.3971086462757828	0.0	0.0011971805615072944	0.0	0.0	0.0	0.0	0.0	3.0721555407839998	264.8796035964902	20.525999921855988	5.635261405699789e-05	1.0391593739127522e-06	1.3794630572675027e-05	0.0	0.0006160224728298684	0.00029416903571579116	0.09881315191372639	8.146480765991956e-06	2.9694859281735332e-06	3.200720671406683e-08	7.047028473162082e-07	1.467353114256858e-06	2.9471432985893845e-09	0.00018221115118452537	9.805373352883047e-06	1.3067190565278965e-07	0.08727394706394699	0.0	0.0006372176035545594	0.0	0.0	0.0	0.0	0.0	3.450833065630718	164.62353671497826	67.45663821147583	0.00024221142590625158	5.9942886716111356e-06	5.9135283919070494e-05	0.0	0.001645586387255818	0.0007858163376076992	0.5360798105188569	2.176146018207412e-05	1.7463038402126282e-05	1.4824301312640813e-07	2.0332019156457925e-06	4.233713696095483e-06	8.496865132220912e-09	0.0010662421460626908	6.894857718765321e-05	6.06880299305259e-07	0.2838766809713187	0.0	0.0006873582844224162	0.0	0.0	0.0	0.0	0.0	3.2108612877760403	153.68336524909506	53.98063141133292	0.0003115173007330365	8.262011957039371e-06	7.603419965326126e-05	0.0	0.0019757984175211066	0.0009435023779872578	0.4850400838206557	2.6125518772123866e-05	2.4284588752663148e-05	2.9236874024398694e-07	3.744292994902191e-06	7.796738645093359e-06	1.5644704783092416e-08	0.001479390950234407	0.00010195450196814054	1.1972666007289973e-06	0.37575336032792495	0.0	0.0010540296487951907	0.0	0.0	0.0	0.0	0.0	3.098363753980037	80.60139124632352	147.802190457728	0.0003593199229458706	6.258812578010206e-06	8.753306164736877e-05	0.0	0.0011952503483187535	0.0005707674751730311	1.6965490869046074	1.5808214205811673e-05	1.825257316231297e-05	7.273061983563777e-08	4.890563824204222e-07	1.0184224426040028e-06	2.040583478043357e-09	0.0011141539039281627	8.168808936675073e-05	2.984434754321939e-07	0.29453788514752044	0.0	0.00022696421239477756	0.0	0.0	0.0	0.0	0.0	3.1983085983032704	39.69791649692512	213.10494123621584	0.0004217879768853671	3.863536384953447e-06	0.00010263986859082603	0.0	0.0006910303276282131	0.00032998744729827563	2.997691583411728	9.139854078961709e-06	1.1162284116863204e-05	2.9748022154049465e-08	9.849945290699541e-08	2.0513612890835102e-07	4.1004800742517646e-10	0.0006829918450463171	5.5357441979065826e-05	1.2221257396700375e-07	0.1986519361561054	0.0	7.874293148056308e-05	0.0	0.0	0.0	0.0	0.0	3.315467029741063	0.00029738392755108387	2.081689611336469e-06	8.006498562130419e-06	2.081687478028153e-06	0.0036664787843859164	0.0004160453387422132	0.00013420826918531832	0.0	0.0	0.0	0.0	2.0802266789243785e-06	4.88280294253961e-06	0.0	0.0002971748922140969	2.0802263594470017e-06	8.000870670131959e-06	2.0802242307009676e-06	2.080226664137619e-06	0.00013411393793710921	0.0036639017581112194	0.0004157529130202444	0.0	0.0	0.0	2.078764550371919e-06	4.628493959103501e-06	0.0	0.0002969660294621608	2.078764311715008e-06	7.995247409403134e-06	2.0787621914967065e-06	2.078764535642557e-06	0.0001340196867065599	0.003661326907385152	0.00041546073550901414	0.0	0.0	0.0	2.0773036628809485e-06	4.734583735635663e-06	0.0	0.000296757327792631	2.0773033905802246e-06	7.989628481710775e-06	2.0773012798761417e-06	2.0773036482167753e-06	0.00013392550699796343	0.003658753980386099	0.00041516877946323776	0.0	0.0	0.0	2.07584388270461e-06	4.9181902015939345e-06	0.0	0.00029654878002852766	2.075843548776794e-06	7.984013705341739e-06	2.075841445579597e-06	2.075843868092976e-06	0.00013383139364951958	0.0036561828395684074	0.0004148770287160958	0.0	0.0	0.0	2.0743851290005435e-06	4.808311689732987e-06	0.0	0.0002963403927772704	2.0743848336624974e-06	7.978403262472947e-06	2.0743827348512777e-06	2.074385114420546e-06	0.0001337373500944328	0.0036536135993760583	0.00041458549405291276	0.0	0.0	0.0	2.0729274557025027e-06	4.804932879276988e-06	0.0	0.00029613215411662745	2.072927160633304e-06	7.972796827676762e-06	2.0729250642436054e-06	2.0729274411403724e-06	0.00013364337307720392	0.0036510461927523026	0.0004142941656886327	0.0	0.0	0.0	2.071470813900559e-06	4.539786857723299e-06	0.0	0.0002959240742922063	2.0714705991134878e-06	7.967194667910332e-06	2.071468505491896e-06	2.0714707993578804e-06	0.00013354946939447815	0.0036484808143439017	0.0004140030649435635	0.0	0.0	0.0	2.0700153102087834e-06	4.9156173119577366e-06	0.0	0.00029571613467335684	2.070015016898305e-06	7.961596274645887e-06	2.070012928194136e-06	2.070015295699681e-06	0.0001334556314952072	0.003645917250174633	0.0004137121684561391	0.0	0.0	0.0	2.068560827821686e-06	4.855420330756236e-06	0.0	0.00029550834932180026	2.068560512143835e-06	7.956002025397583e-06	2.068558430784304e-06	2.068560813362613e-06	0.00013336186499657607	0.0036433556365494083	0.00041342149349136667	0.0	0.0	0.0	2.0671074530568748e-06	4.791442439321293e-06	0.0	0.00029530072877972843	2.067107159803215e-06	7.950412208475578e-06	2.0671050870496294e-06	2.0671074386568615e-06	0.00013326817305717354	0.003640796045002055	0.00041313104961980605	0.0	0.0	0.0	2.065655233756102e-06	4.66522751338715e-06	0.0	0.00029509327543601613	2.065654978227862e-06	7.944826894504817e-06	2.065652913700828e-06	2.06565521941312e-06	0.00013317455540192298	0.0036382384641839172	0.00041284083584169136	0.0	0.0	0.0	2.064204164913187e-06	4.8451941756582254e-06	0.0	0.0002948859725101082	2.064203850996047e-06	7.939245635737732e-06	2.0642017932667227e-06	2.0642041506178585e-06	0.00013308100410146272	0.0036356826852410535	0.0004125508275782095	0.0	0.0	0.0	2.0627541236341707e-06	4.759605882956974e-06	0.0	0.0002946788283811941	2.0627538366883047e-06	7.933668657483463e-06	2.062751784402158e-06	2.0627541093772327e-06	0.00013298752362247344	0.0036331288433166594	0.0004122610388036943	0.0	0.0	0.0	2.0613051797971104e-06	4.88374439802171e-06	0.0	0.00029447183108297087	2.0613048505721103e-06	7.928095633823127e-06	2.0613028033497926e-06	2.0613051655756856e-06	0.00013289410973172692	0.003630576832783847	0.00041197145655531104	0.0	0.0	0.0	2.0598572685958398e-06	4.7529216695033404e-06	0.0	0.00029426499362072663	2.059856982508931e-06	7.922526910346827e-06	2.0598549411548765e-06	2.059857254415063e-06	0.00013280076922770598	0.0036280268408030282	0.00041168210200629866	0.0	0.0	0.0	2.0584104959014532e-06	4.771283366116648e-06	0.0	0.0002940583122484851	2.0584102055905375e-06	7.916962383542614e-06	2.05840817160038e-06	2.0584104817713563e-06	0.00013270750064054134	0.0036254788201270332	0.0004113929705895959	0.0	0.0	0.0	2.0569648388781234e-06	4.5979309497151076e-06	0.0	0.0002938517985566917	2.0569646010621606e-06	7.91140236589417e-06	2.056962575818631e-06	2.0569648248082086e-06	0.000132614308704722	0.003622932889257959	0.00041110407688349986	0.0	0.0	0.0	2.055520370412387e-06	4.8700387555383894e-06	0.0	0.00029364543452910333	2.055520043558446e-06	7.905846375246176e-06	2.0555180276906875e-06	2.055520356407225e-06	0.00013252118443379503	0.0036203887943638906	0.0004108153929057605	0.0	0.0	0.0	2.054076950586798e-06	4.464475710370627e-06	0.0	0.00029343925140431896	2.0540767526513017e-06	7.900295256129723e-06	2.054074745880435e-06	2.0540769366447447e-06	0.00013242814119646893	0.00361784689912158	0.0004105269600171585	0.0	0.0	0.0	2.052634786201146e-06	4.776660934471657e-06	0.0	0.0002932332150307623	2.0526344898704264e-06	7.894748091367396e-06	2.052632491322697e-06	2.0526347723164464e-06	0.00013233516329607198	0.0036153067803661692	0.00041023872955112345	0.0	0.0	0.0	2.0511936339222266e-06	4.567105663043974e-06	0.0	0.0002930273466739258	2.0511934040899114e-06	7.889205453552905e-06	2.051191412875823e-06	2.0511936200887827e-06	0.00013224226056301347	0.0036127687163749474	0.00040995073204584806	0.0	0.0	0.0	2.0497536464442125e-06	4.458272446897082e-06	0.0	0.0002928216398266907	2.049753449279636e-06	7.883667165635096e-06	2.049751464993329e-06	2.0497536326591252e-06	0.00013214943061008955	0.0036102326509893836	0.0004096629601953403	0.0	0.0	0.0	2.0483147872418464e-06	4.747882060967816e-06	0.0	0.0002926160768129724	2.0483145010181734e-06	7.878132749051938e-06	2.0483125239474637e-06	2.0483147735069383e-06	0.0001320566660307142	0.003607698386309496	0.00040937539111775495	0.0	0.0	0.0	2.0468769419098467e-06	4.4520155337253704e-06	0.0	0.00029241068434444575	2.046876745717252e-06	7.872602920756268e-06	2.046874776723926e-06	2.046876928230864e-06	0.0001319639792322022	0.0036051662595376283	0.0004090880633077808	0.0	0.0	0.0	2.0454403029232488e-06	4.846156566955597e-06	0.0	0.0002922054334408041	2.0454399803082337e-06	7.867076899708999e-06	2.045438020462019e-06	2.0454402893075406e-06	0.00013187135715014928	0.0036026359069297634	0.0004088009362418843	0.0	0.0	0.0	2.0440046676631916e-06	4.616330289604068e-06	0.0	0.000292000354827762	2.0440044200510653e-06	7.861555513837379e-06	2.0440024702404863e-06	2.044004654116912e-06	0.00013177881339344026	0.003600107691288161	0.00040851405204639265	0.0	0.0	0.0	2.042570246758252e-06	4.8393566992509195e-06	0.0	0.00029179542853379435	2.0425699256039267e-06	7.85603822722331e-06	2.0425679862554383e-06	2.042570233284491e-06	0.00013168633855216837	0.003597581347800182	0.0004082273814777517	0.0	0.0	0.0	2.0411368939870116e-06	4.609853503214178e-06	0.0	0.0002915906760232347	2.0411366477391047e-06	7.850525619774077e-06	2.041134718753562e-06	2.041136880585217e-06	0.00013159394194987395	0.0035950571271703936	0.0004079409533824397	0.0	0.0	0.0	2.0397047535790422e-06	4.832567635447597e-06	0.0	0.0002913860754407994	2.0397044338753146e-06	7.84501710464959e-06	2.0397025147450203e-06	2.039704740245835e-06	0.00013150161349759679	0.003592534754431219	0.00040765473645876726	0.0	0.0	0.0	2.038273669024595e-06	4.70311961017623e-06	0.0	0.00029118164221100324	2.038273392156295e-06	7.839513097792157e-06	2.0382714822002167e-06	2.0382736557553068e-06	0.0001314093601121946	0.0035900144231764118	0.00040736875215673866	0.0	0.0	0.0	2.0368437475740902e-06	4.392066972631456e-06	0.0	0.0002909773825814662	2.0368435662494317e-06	7.834013767151744e-06	2.036841664852959e-06	2.0368437343644365e-06	0.00013131718471442582	0.0035874962200306924	0.000407083009562343	0.0	0.0	0.0	2.035415034659044e-06	4.639111314710534e-06	0.0	0.0002907732710953991	2.035414777729829e-06	7.828518426472828e-06	2.0354128845073094e-06	2.035415021506322e-06	0.0001312250759861312	0.0035849798426949723	0.00040679747362935663	0.0	0.0	0.0	2.033987355050346e-06	4.470750614332672e-06	0.0	0.0002905693258752913	2.0339871531581925e-06	7.823027562519447e-06	2.0339852680227698e-06	2.0339873419538612e-06	0.00013113304228359077	0.0035824655246306358	0.0004065121702987411	0.0	0.0	0.0	2.0325608384546393e-06	4.8156419089762505e-06	0.0	0.00029036552258183696	2.0325605219061894e-06	7.817540519021938e-06	2.0325586450259743e-06	2.032560825415516e-06	0.00013104107274179477	0.0035799529713954814	0.0004062270659106625	0.0	0.0	0.0	2.0311353165738107e-06	4.726629781947068e-06	0.0	0.00029016188203501115	2.0311350295569574e-06	7.81205785591112e-06	2.0311331612578498e-06	2.0311353035942637e-06	0.00013094917680554687	0.0035774424404166616	0.00040594218974930113	0.0	0.0	0.0	2.029710935829062e-06	4.764230095290843e-06	0.0	0.0002899583985789702	2.0297106364899457e-06	7.806579420799327e-06	2.0297087771276807e-06	2.0297109229115657e-06	0.00013085735189762344	0.0035749338582609777	0.0004056575338149816	0.0	0.0	0.0	2.0282876562214752e-06	4.622866617969156e-06	0.0	0.0002897550807090738	2.0282874022488773e-06	7.801105442702833e-06	2.0282855521024705e-06	2.0282876433679916e-06	0.00013076560178120703	0.0035724273232967626	0.00040537310975382544	0.0	0.0	0.0	2.0268655359806804e-06	4.757551249899074e-06	0.0	0.0002895519157093997	2.0268652379685437e-06	7.795635579836234e-06	2.0268633971697286e-06	2.026865523192185e-06	0.00013067392062706426	0.0035699226715822214	0.00040508889947204444	0.0	0.0	0.0	2.0254444846365776e-06	4.71338672935728e-06	0.0	0.00028934891163766237	2.0254442002157003e-06	7.790170049768368e-06	2.0254423687323223e-06	2.0254444719128853e-06	0.00013058231199352565	0.0035674199963788575	0.0004048049139805235	0.0	0.0	0.0	2.0240245572425962e-06	4.506612095160125e-06	0.0	0.00028914607553886634	2.024024338445972e-06	7.784709042717001e-06	2.024022516104295e-06	2.0240245445825233e-06	0.0001304907790098063	0.003564919380646084	0.0004045211629665937	0.0	0.0	0.0	2.022605802234728e-06	4.803035075398246e-06	0.0	0.0002889433896790189	2.022605528619473e-06	7.779252081608349e-06	2.022603715147018e-06	2.0226057896364335e-06	0.00013039931365087568	0.003562420604303488	0.0004042376215466239	0.0	0.0	0.0	2.021188095194514e-06	4.187345002895563e-06	0.0	0.00028874088221466856	2.0211879678581417e-06	7.773799924604488e-06	2.02118616295614e-06	2.0211880826558546e-06	0.0001303079286441655	0.003559924015765593	0.00040395432917880817	0.0	0.0	0.0	2.0197716334130857e-06	4.603456936454717e-06	0.0	0.00028853851413668653	2.0197713830927283e-06	7.76835152143897e-06	2.019769586467803e-06	2.0197716209320756e-06	0.00013021660640615291	0.0035574291365536776	0.0004036712313595259	0.0	0.0	0.0	2.0183561443726007e-06	4.600230757519516e-06	0.0	0.000288336302636513	2.018355894611075e-06	7.76290733475599e-06	2.0183541060224474e-06	2.018356131947516e-06	0.00013012535473204626	0.0035549361821447726	0.00040338835226296236	0.0	0.0	0.0	2.0169417489444413e-06	4.7786364185538715e-06	0.0	0.00028813423873440795	2.0169414394952117e-06	7.757467122561713e-06	2.0169396587623226e-06	2.0169417365740142e-06	0.00013003416959303168	0.003552445045090608	0.00040310567940735943	0.0	0.0	0.0	2.0155283847201915e-06	4.690311096476981e-06	0.0	0.0002879323348331313	2.0155281045086296e-06	7.752031218560367e-06	2.0155263315071274e-06	2.015528372403533e-06	0.0001299430565961488	0.0035499558808437244	0.00040282323017982856	0.0	0.0	0.0	2.014116138635679e-06	4.7276252849091925e-06	0.0	0.0002877305847215359	2.0141158461390854e-06	7.746599455396202e-06	2.014114080779078e-06	2.0141161263721593e-06	0.00012985201292806792	0.003547468614186069	0.0004025409958606588	0.0	0.0	0.0	2.0127049670924216e-06	4.410997020802098e-06	0.0	0.0002875290040355005	2.0127047738248403e-06	7.74117225398523e-06	2.0127030160294146e-06	2.0127049548814964e-06	0.0001297610456231491	0.0035449834381765973	0.0004022589982552542	0.0	0.0	0.0	2.0112949791173914e-06	4.6620721735710175e-06	0.0	0.00028732756724975263	2.0112947089047447e-06	7.735748927169568e-06	2.0112929585811186e-06	2.0112949669584575e-06	0.0001296701431265206	0.0035425000373017113	0.0004019772015393171	0.0	0.0	0.0	2.0098859955888862e-06	4.404819029003048e-06	0.0	0.0002871262960617848	2.009885803283898e-06	7.730330059200198e-06	2.009884060316479e-06	2.0098859834811326e-06	0.0001295793152022777	0.0035400186778567384	0.00040169563597751754	0.0	0.0	0.0	2.0084781678300555e-06	4.131043910933699e-06	0.0	0.00028692518981420455	2.008478052392414e-06	7.724915632501481e-06	2.008476316633527e-06	2.0084781557724678e-06	0.00012948856152990605	0.003537539350209736	0.00040141430057203634	0.0	0.0	0.0	2.0070714908515925e-06	4.3986508275191215e-06	0.0	0.0002867242261084817	2.0070712994761744e-06	7.719505044173944e-06	2.0070695707422988e-06	2.0070714788429468e-06	0.0001293978719829384	0.0035350617766218206	0.00040113316392689595	0.0	0.0	0.0	2.0056658076734127e-06	4.571306981214926e-06	0.0	0.00028652340752492234	2.005665562618007e-06	7.714098363767502e-06	2.0056638407047948e-06	2.0056657957122897e-06	0.00012930724772594203	0.0035325859877793114	0.0004008522296508637	0.0	0.0	0.0	2.0042611363392834e-06	4.704493176981866e-06	0.0	0.00028632273489342914	2.0042608476371327e-06	7.708695613664062e-06	2.0042591323302645e-06	2.0042611244241907e-06	0.00012921668914427567	0.003530111993206359	0.0004005714989388243	0.0	0.0	0.0	2.002857482823643e-06	4.642514522509446e-06	0.0	0.0002861222169500978	2.002857215682224e-06	7.70329702905075e-06	2.0028555067714057e-06	2.002857470953106e-06	0.000129126200201586	0.0035276399004131385	0.000400290984080192	0.0	0.0	0.0	2.0014549085736668e-06	4.561709517138077e-06	0.0	0.0002859218534344496	2.001454664915246e-06	7.697902602857816e-06	2.0014529622049693e-06	2.0014548967463124e-06	0.00012903578080675018	0.00352516970642694	0.0004000106847958234	0.0	0.0	0.0	2.000053412193802e-06	4.5585152320785655e-06	0.0	0.00028572164058463336	2.000053168979691e-06	7.69251223371346e-06	2.000051472298165e-06	2.00005340040843e-06	0.00012894542929122517	0.00352270136547387	0.00039973059591743416	0.0	0.0	0.0	1.9986529678428416e-06	4.691329432883234e-06	0.0	0.00028552157171889397	1.9986526810733922e-06	7.687125741608558e-06	1.9986509902789135e-06	1.9986529560984545e-06	0.0001288551426691685	0.003520234796042298	0.0003994507081935457	0.0	0.0	0.0	1.997253529263626e-06	4.552133749393166e-06	0.0	0.0002853216590880123	1.997253286915609e-06	7.681743456231589e-06	1.9972516019029308e-06	1.9972535175594637e-06	0.00012876492650004085	0.0035177701502419924	0.00039917103886350066	0.0	0.0	0.0	1.995855182653111e-06	4.386935242461923e-06	0.0	0.00028512190377998515	1.9958549940885783e-06	7.676365406744084e-06	1.995853314786434e-06	1.9958551709886607e-06	0.00012867478130017157	0.0035153074424924685	0.00039889158953210874	0.0	0.0	0.0	1.9944579360355614e-06	4.725366682744294e-06	0.0	0.00028492228186051275	1.994457635026362e-06	7.670990948660983e-06	1.99445596138951e-06	1.99445792441052e-06	0.00012858469628441665	0.003512846378458084	0.0003986123267680568	0.0	0.0	0.0	1.9930616222545443e-06	4.6198082565409615e-06	0.0	0.0002847228145532687	1.9930613582696413e-06	7.665620653291885e-06	1.9930596902780446e-06	1.993061610668743e-06	0.00012849468104603174	0.003510387220447097	0.00039833328031260175	0.0	0.0	0.0	1.9916663900164453e-06	4.297365464465026e-06	0.0	0.00028452351034357915	1.9916662232020194e-06	7.660254749034897e-06	1.991664560849414e-06	1.991666378469821e-06	0.00012840473941988018	0.0035079300733422687	0.00039805446205422285	0.0	0.0	0.0	1.9902722987636844e-06	4.1232959933242495e-06	0.0	0.0002843243621167644	1.990272180020877e-06	7.654893044341473e-06	1.990270523300865e-06	1.990272287256194e-06	0.0001283148681895869	0.0035054748492901033	0.00039777586202069496	0.0	0.0	0.0	1.988879298635068e-06	4.428359074946199e-06	0.0	0.0002841253502642954	1.9888790914818383e-06	7.649535011349031e-06	1.9888774403725865e-06	1.988879287166598e-06	0.00012822505848845072	0.0035030213060140473	0.0003974974527219577	0.0	0.0	0.0	1.9874872521801147e-06	4.322841286313001e-06	0.0	0.00028392649177718017	1.9874870765370152e-06	7.64418110756606e-06	1.987485431001526e-06	1.987487240750384e-06	0.0001281353179687858	0.0035005696525170307	0.00039721925787741867	0.0	0.0	0.0	1.986096277995745e-06	4.228117821701251e-06	0.0	0.00028372778579754395	1.9860961292055674e-06	7.638831309990013e-06	1.9860944891823926e-06	1.986096266604336e-06	0.00012804564622080945	0.003498119877610343	0.00039694127621331155	0.0	0.0	0.0	1.984706369712935e-06	4.362429899059758e-06	0.0	0.00028352922299159424	1.9847061841775366e-06	7.633485367429431e-06	1.9847045495784427e-06	1.984706358359256e-06	0.000127956039008351	0.003495671865669437	0.00039666349459433094	0.0	0.0	0.0	1.983317461655014e-06	4.346592061271824e-06	0.0	0.00028333080842952014	1.9833172769634078e-06	7.628143416463619e-06	1.983315647680883e-06	1.9833174503383165e-06	0.00012786649860252138	0.0034932256789416403	0.0003963859200591951	0.0	0.0	0.0	1.981929589015485e-06	4.573111098568612e-06	0.0	0.0002831325314606353	1.981929333024249e-06	7.622805170404816e-06	1.9819277089347874e-06	1.9819295777349337e-06	0.00012777702018231993	0.0034907811859891803	0.0003961085376616781	0.0	0.0	0.0	1.9805426770631557e-06	4.304651148881265e-06	0.0	0.0002829344137243728	1.9805425038371617e-06	7.617471211857288e-06	1.9805408848161853e-06	1.9805426658178586e-06	0.00012768761351175794	0.0034883386538211818	0.00039583137767097975	0.0	0.0	0.0	1.9791568771440644e-06	4.153325579864218e-06	0.0	0.0002827364490734127	1.9791567463703584e-06	7.612141375314158e-06	1.979155132293834e-06	1.9791568659331696e-06	0.00012759827581562084	0.0034858980068088116	0.0003955544314845091	0.0	0.0	0.0	1.9777721462452896e-06	4.602449032331824e-06	0.0	0.0002825386115199322	1.977771878709477e-06	7.606814961104821e-06	1.9777702694529746e-06	1.977772135067971e-06	0.00012750899536356604	0.0034834589245370845	0.00039527766273810574	0.0	0.0	0.0	1.9763883025460194e-06	4.26440034437068e-06	0.0	0.0002823409351607735	1.976388139520608e-06	7.601492887175461e-06	1.9763865349715873e-06	1.97638829140145e-06	0.00012741978755226421	0.003481021827501316	0.000395001119162548	0.0	0.0	0.0	1.975005584700205e-06	4.2926164426097065e-06	0.0	0.00028214340341950874	1.9750054127706995e-06	7.596174707245164e-06	1.9750038128146593e-06	1.975005573587608e-06	0.00012733064489820896	0.0034785865109770854	0.0003947247775578621	0.0	0.0	0.0	1.9736238767079207e-06	4.553946471148952e-06	0.0	0.00028194600551911987	1.9736236230278253e-06	7.5908601311913176e-06	1.9736220275430163e-06	1.973623865626467e-06	0.0001272415625317034	0.003476152841548672	0.0003944486228261378	0.0	0.0	0.0	1.9722431030795213e-06	4.391317589810983e-06	0.0	0.00028174876002447485	1.9722429002535095e-06	7.585549658866147e-06	1.9722413091106875e-06	1.9722430920282888e-06	0.00012715254882609644	0.0034737210475728436	0.00039417268092312754	0.0	0.0	0.0	1.9708633935936876e-06	4.388245584140294e-06	0.0	0.0002815516593096063	1.9708631910830504e-06	7.580243085021239e-06	1.970861604135772e-06	1.970863382571675e-06	0.00012706360032750167	0.0034712910343742036	0.00039389694113925585	0.0	0.0	0.0	1.9694846947024157e-06	4.583163408795673e-06	0.0	0.00028135469392727034	1.969484429404064e-06	7.574940155378701e-06	1.969482846487438e-06	1.9694846837084897e-06	0.00012697471275945242	0.0034688626849483455	0.0003936213902152322	0.0	0.0	0.0	1.9681069401091457e-06	4.280688559016396e-06	0.0	0.0002811578858445464	1.9681067689962533e-06	7.569641461399199e-06	1.9681051899351717e-06	1.9681069291420647e-06	0.00012688589602957058	0.003466436269958677	0.00039334605886391346	0.0	0.0	0.0	1.9667302833781142e-06	4.240880607158533e-06	0.0	0.0002809612226235423	1.966730122806344e-06	7.564346668262766e-06	1.966728547413642e-06	1.9667302724365975e-06	0.0001267971445156954	0.00346401163596848	0.00039307092965568	0.0	0.0	0.0	1.9653546373611862e-06	4.12436112880304e-06	0.0	0.00028076470688905545	1.965354509211074e-06	7.559055846649253e-06	1.965352937296409e-06	1.9653546264439086e-06	0.00012670845939947328	0.0034615888155211318	0.00039279600625381555	0.0	0.0	0.0	1.9639800203747864e-06	4.30421258030995e-06	0.0	0.00028056832603811087	1.9639798399922152e-06	7.553768657257858e-06	1.963978271362633e-06	1.9639800094804286e-06	0.0001266198349888957	0.003459167653412933	0.0003925212710130245	0.0	0.0	0.0	1.96260634419243e-06	4.432494351559698e-06	0.0	0.00028037208129796676	1.9626061237373616e-06	7.5484851331177e-06	1.9626045582031417e-06	1.9626063333196716e-06	0.0001265312718371522	0.003456748165012453	0.0003922467256485316	0.0	0.0	0.0	1.96123361739026e-06	4.646650015751515e-06	0.0	0.00028017596776981363	1.961233326153338e-06	7.5432051423319135e-06	1.961231763526278e-06	1.9612336065377953e-06	0.0001264427677305534	0.003454330290008132	0.00039197236329765474	0.0	0.0	0.0	1.959861805654854e-06	4.30782098213781e-06	0.0	0.00027998001091739116	1.959861625483879e-06	7.537929370453259e-06	1.9598600655782367e-06	1.959861794821368e-06	0.0001263543341591458	0.00345191434234731	0.0003916982195792281	0.0	0.0	0.0	1.9584910870803677e-06	4.5396756422656645e-06	0.0	0.00027978418368091037	1.958490832321406e-06	7.5326570889913285e-06	1.9584892749404194e-06	1.9584910762645277e-06	0.00012626595889841398	0.0034494999880120046	0.0003914242565950812	0.0	0.0	0.0	1.9571212721758385e-06	4.222828387658034e-06	0.0	0.0002795885097687269	1.9571211126311473e-06	7.527388936274109e-06	1.9571195575712716e-06	1.9571212613762027e-06	0.00012617765264090458	0.0034470875189868172	0.0003911505074907121	0.0	0.0	0.0	1.9557525266686863e-06	4.417015185832488e-06	0.0	0.0002793929664601926	1.955752307387628e-06	7.522124300665655e-06	1.955750754426117e-06	1.9557525158837457e-06	0.00012608940511670062	0.003444676654562065	0.0003908769404265698	0.0	0.0	0.0	1.9543846913610206e-06	4.160608344955173e-06	0.0	0.00027919757258883015	1.9543845484369336e-06	7.516863689266624e-06	1.9543829973395377e-06	1.9543846805891247e-06	0.00012600122481748493	0.00344226762660067	0.0003906035817254596	0.0	0.0	0.0	1.9530178978667915e-06	4.451312045593107e-06	0.0	0.00027900230396177284	1.9530176664482745e-06	7.511606450805245e-06	1.953016116961329e-06	1.953017887106216e-06	0.00012591310081110573	0.0034398601363828736	0.0003903303974954621	0.0	0.0	0.0	1.9516519767262903e-06	4.634542678222685e-06	0.0	0.0002788071695547927	1.951651724263174e-06	7.506352826980006e-06	1.9516501761218186e-06	1.951651965975202e-06	0.00012582503714182475	0.003437454294398308	0.0003900574002728133	0.0	0.0	0.0	1.9502869906206513e-06	4.342430987228004e-06	0.0	0.00027861217931969085	1.95028679154418e-06	7.501103085723777e-06	1.9502852444836203e-06	1.9502869798771666e-06	0.0001257370383036392	0.003435050223476921	0.000389784603989476	0.0	0.0	0.0	1.948923009209716e-06	4.33939400052889e-06	0.0	0.00027841732496518566	1.9489228102582214e-06	7.495857003832611e-06	1.9489212640077145e-06	1.9489229984719823e-06	0.00012564910055143125	0.0034326478214055023	0.000389511997035201	0.0	0.0	0.0	1.9475599744422207e-06	4.53214266068341e-06	0.0	0.00027822259689374115	1.9475597132231814e-06	7.490614322913772e-06	1.9475581675113464e-06	1.9475599637083626e-06	0.00012556121955421956	0.003430246969973079	0.00038923956598411834	0.0	0.0	0.0	1.9461978191888197e-06	4.490663489757675e-06	0.0	0.0002780280051332973	1.946197570629592e-06	7.485375312930708e-06	1.9461960251901335e-06	1.9461978084569745e-06	0.0001254733998422455	0.003427847793033922	0.0003889673248807668	0.0	0.0	0.0	1.944836613672249e-06	4.487522639093815e-06	0.0	0.00027783354722003795	1.944836365227156e-06	7.4801399075360285e-06	1.944834819797384e-06	1.9448366029405907e-06	0.00012538564030646366	0.0034254502603541888	0.0003886952702875802	0.0	0.0	0.0	1.943476340704704e-06	4.604578608050241e-06	0.0	0.00027763921676307325	1.9434760522767355e-06	7.474907934656044e-06	1.943474506596892e-06	1.943476329971432e-06	0.0001252979380649462	0.003423054293236266	0.00038842339327094407	0.0	0.0	0.0	1.9421169556181263e-06	4.3412116336987295e-06	0.0	0.0002774450308906317	1.9421167516699737e-06	7.469679855412309e-06	1.9421152054862973e-06	1.942116944881454e-06	0.00012521030085303357	0.0034206601030149757	0.00038815171781127227	0.0	0.0	0.0	1.940758578314628e-06	4.265831649907576e-06	0.0	0.0002772509805145873	1.9407583997875984e-06	7.464455425115244e-06	1.940756852848736e-06	1.940758567572818e-06	0.00012512272457197018	0.003418267577717064	0.0003878802312028929	0.0	0.0	0.0	1.939401145265876e-06	4.51315634797732e-06	0.0	0.00027705704963838085	1.9394008846523063e-06	7.459234213082875e-06	1.939399336708307e-06	1.93940113451721e-06	0.0001250352020049446	0.003415876520187618	0.00038760891107414425	0.0	0.0	0.0	1.9380445446135853e-06	4.417184823824054e-06	0.0	0.0002768632537008139	1.9380443143258992e-06	7.4540166349372675e-06	1.9380427651366784e-06	1.93804453385637e-06	0.0001249477401298193	0.003413487121061681	0.0003873377790581181	0.0	0.0	0.0	1.9366888845232956e-06	4.122936475204157e-06	0.0	0.0002766696003238523	1.9366887421511594e-06	7.448802895842663e-06	1.9366871914876973e-06	1.9366888737559212e-06	0.0001248603423979995	0.0034110994746391413	0.0003870668458560683	0.0	0.0	0.0	1.935334218501377e-06	4.173180948608018e-06	0.0	0.0002764760741182706	1.9353340603949505e-06	7.443592581440632e-06	1.9353325080368448e-06	1.935334207722331e-06	0.00012477300187378957	0.0034087133914531232	0.0003867960899688492	0.0	0.0	0.0	1.9339804390521704e-06	4.367843499063757e-06	0.0	0.00027628266824629563	1.9339802211800963e-06	7.438385507587843e-06	1.933978666919797e-06	1.933980428260015e-06	0.00012468571548433555	0.003406328787556357	0.0003865255018726185	0.0	0.0	0.0	1.93262749855657e-06	4.47972524687345e-06	0.0	0.0002760893857909366	1.932627246070532e-06	7.433181757222047e-06	1.932625689717737e-06	1.9326274877499666e-06	0.00012459848463761353	0.00340394570139854	0.00038625508593461365	0.0	0.0	0.0	1.9312754188508874e-06	4.494247068873646e-06	0.0	0.00027589623008225205	1.9312751583590445e-06	7.427981419930427e-06	1.9312735997411984e-06	1.9312754080286253e-06	0.00012451131085326365	0.0034015641744658174	0.0003859848468682171	0.0	0.0	0.0	1.929924223502157e-06	4.297092060611847e-06	0.0	0.0002757032106631684	1.929924024826761e-06	7.422784752562941e-06	1.9299224637908067e-06	1.9299242126631477e-06	0.00012442419845614219	0.003399184324872859	0.00038571479808319865	0.0	0.0	0.0	1.9285739795593706e-06	4.355633152851545e-06	0.0	0.0002755103155436015	1.9285737615283174e-06	7.417591432252412e-06	1.928572197936068e-06	1.9285739687026647e-06	0.00012433714204909086	0.0033968060051424095	0.0003854449228504742	0.0	0.0	0.0	1.927224603377203e-06	4.566074197813431e-06	0.0	0.0002753175371533924	1.9272243154561045e-06	7.41240125512297e-06	1.927222749185987e-06	1.927224592501952e-06	0.00012425013823107856	0.0033944291223430203	0.0003851752106292547	0.0	0.0	0.0	1.9258760422518366e-06	4.443772947617189e-06	0.0	0.0002751248908436084	1.9258757940467064e-06	7.407214634391699e-06	1.925874224998184e-06	1.925876031357316e-06	0.00012416319394924457	0.0033920538662674323	0.0003849056829587688	0.0	0.0	0.0	1.924528403879566e-06	4.386378877392453e-06	0.0	0.0002749323731899747	1.9245281733105663e-06	7.402031477790531e-06	1.924526601402874e-06	1.924528392965204e-06	0.00012407630767614507	0.003389680195210649	0.00038463633510690647	0.0	0.0	0.0	1.9231816645999903e-06	4.514179743026796e-06	0.0	0.0002747399753970473	1.9231813916603274e-06	7.396851548444511e-06	1.9231798168320812e-06	1.923181653665367e-06	0.0001239894754598822	0.003387308001248952	0.0003843671548257036	0.0	0.0	0.0	1.9218357631734387e-06	4.4547105906240485e-06	0.0	0.0002745477062247676	1.9218355103908915e-06	7.391675082102595e-06	1.9218339326055657e-06	1.921835752218275e-06	0.00012390270127580778	0.003384937393021231	0.0003840981544423596	0.0	0.0	0.0	1.9204907612360837e-06	4.292870624585179e-06	0.0	0.0002743555695562416	1.9204905566590993e-06	7.386502183213495e-06	1.9204889759052504e-06	1.9204907502602833e-06	0.00012381598689836242	0.0033825684190244842	0.00038382933946117415	0.0	0.0	0.0	1.9191466863095996e-06	4.085591616309996e-06	0.0	0.00027416356713191723	1.9191465426225443e-06	7.381332898536509e-06	1.9191449589144443e-06	1.919146675313244e-06	0.00012372933313536242	0.003380201101319332	0.00038356071238987264	0.0	0.0	0.0	1.9178035509327925e-06	4.554163599716461e-06	0.0	0.00027397167478960724	1.91780329913029e-06	7.376166577490684e-06	1.917801712497947e-06	1.9178035399161376e-06	0.00012364272909607456	0.0033778351423427834	0.0003832922394691934	0.0	0.0	0.0	1.9164611863094523e-06	4.328276729715302e-06	0.0	0.00027377991274158694	1.9164609676364463e-06	7.371003764129439e-06	1.9164593781419073e-06	1.9164611752728535e-06	0.00012355618393006658	0.003375470791976218	0.0003830239490669843	0.0	0.0	0.0	1.9151197342790274e-06	4.495256412394751e-06	0.0	0.0002735882685575595	1.9151194611129792e-06	7.365844123729137e-06	1.9151178688343627e-06	1.91511972322305e-06	0.00012346969204160354	0.003373107897261597	0.00038275582383844715	0.0	0.0	0.0	1.913779108117627e-06	4.453531620086781e-06	0.0	0.00027339675189186704	1.9137788471198003e-06	7.360687916135023e-06	1.91377725215585e-06	1.9137790970429353e-06	0.0001233832578057852	0.003370746577630464	0.0003824878773490409	0.0	0.0	0.0	1.9124393756526765e-06	4.531044317615108e-06	0.0	0.0002732053572912918	1.9124390874680184e-06	7.355534994466324e-06	1.9124374899339568e-06	1.9124393645600673e-06	0.00012329687877617355	0.003368386766174232	0.00038222010201697496	0.0	0.0	0.0	1.9111004989753336e-06	4.538246018211627e-06	0.0	0.0002730140940171696	1.9111002469717103e-06	7.350385608007521e-06	1.9110986469981455e-06	1.9111004878657113e-06	0.00012321055914594884	0.0033660285774034402	0.00038195251084319854	0.0	0.0	0.0	1.9097625430904475e-06	4.406592604752033e-06	0.0	0.00027282295760121874	1.909762294333432e-06	7.345239636383307e-06	1.9097606920705744e-06	1.909762531964823e-06	0.0001231242969155069	0.003363671956676779	0.00038168509763167704	0.0	0.0	0.0	1.9084254770179844e-06	4.249223810780814e-06	0.0	0.0002726319548446473	1.9084252771463897e-06	7.340097262644074e-06	1.9084236727598132e-06	1.908425465877503e-06	0.00012303809516708738	0.00336131698821759	0.0003814178719395069	0.0	0.0	0.0	1.9070893485435311e-06	4.4379639643515244e-06	0.0	0.0002724410703323603	1.907089087492504e-06	7.33495807171994e-06	1.9070874811602797e-06	1.9070893373894472e-06	0.00012295194695382725	0.0033589634822814847	0.0003811508122331453	0.0	0.0	0.0	1.9057540499994607e-06	4.304094947132644e-06	0.0	0.00027225031915631583	1.9057538309965794e-06	7.329822469859649e-06	1.9057522229158139e-06	1.9057540388331162e-06	0.00012286585910182402	0.003356611625387565	0.0003808839396760283	0.0	0.0	0.0	1.9044196872030803e-06	4.394264481502269e-06	0.0	0.00027205969143398456	1.9044194384681303e-06	7.324690190945597e-06	1.9044178288488005e-06	1.9044196760259407e-06	0.00012277982716049532	0.003354261295973031	0.0003806172404729382	0.0	0.0	0.0	1.9030861911783833e-06	4.508884299989385e-06	0.0	0.00027186918620726916	1.9030859031868206e-06	7.31956120912997e-06	1.9030842922526545e-06	1.9030861799919965e-06	0.00012269385070738556	0.003351912482492131	0.00038035071331586997	0.0	0.0	0.0	1.9017535553854228e-06	4.250987372223005e-06	0.0	0.00027167882133850076	1.9017533501751231e-06	7.314436005268057e-06	1.9017517381637872e-06	1.9017535441914167e-06	0.0001226079378138398	0.0033495654054119775	0.0003800843832275554	0.0	0.0	0.0	1.9004219049379311e-06	4.5128878102053e-06	0.0	0.000271488578779033	1.9004216530897016e-06	7.309314093423869e-06	1.9004200402416997e-06	1.9004218937380107e-06	0.0001225220803351823	0.0033472198421677637	0.0003798182249595176	0.0	0.0	0.0	1.8990911135935336e-06	4.457633305374568e-06	0.0	0.0002712984626462169	1.899090840741414e-06	7.304195584408111e-06	1.8990892273079178e-06	1.899091102389405e-06	0.00012243628013723507	0.0033448758436509813	0.0003795522442969199	0.0	0.0	0.0	1.8977612102781e-06	4.496268097905646e-06	0.0	0.00027110847430287957	1.8977609226694525e-06	7.299080514909958e-06	1.8977593089022375e-06	1.8977611990715246e-06	0.00012235053783428676	0.0033425334265617403	0.0003792864431438315	0.0	0.0	0.0	1.8964322045119578e-06	4.121839512161868e-06	0.0	0.00027091863321283973	1.8964320351167514e-06	7.293969408940598e-06	1.896430421271414e-06	1.8964321933046868e-06	0.0001222648622126219	0.0033401928308605016	0.00037902084873801296	0.0	0.0	0.0	1.895104232483935e-06	4.410073551982497e-06	0.0	0.00027072890994520477	1.8951039720747785e-06	7.288861474159715e-06	1.8951023583991517e-06	1.8951042212777326e-06	0.00012217923998246008	0.0033378536934295573	0.0003787554198798981	0.0	0.0	0.0	1.8937770881961325e-06	4.445159983909876e-06	0.0	0.00027053931625891964	1.8937768158565738e-06	7.283757027155944e-06	1.8937752025980572e-06	1.8937770769927015e-06	0.0001220936764492248	0.0033355161591755297	0.00037849017301607807	0.0	0.0	0.0	1.8924508538814913e-06	4.274050033788245e-06	0.0	0.0002703498620177958	1.8924506355115654e-06	7.278656333504076e-06	1.892449022914791e-06	1.8924508426825227e-06	0.00012200817606084193	0.0033331803495987673	0.0003782251219345702	0.0	0.0	0.0	1.8911255984800814e-06	4.156737225763377e-06	0.0	0.00027016054545529473	1.8911254186797942e-06	7.27355934566596e-06	1.8911238069835435e-06	1.891125587287238e-06	0.00012192273801360634	0.0033308462427464824	0.0003779602641428999	0.0	0.0	0.0	1.8898013095294653e-06	4.224270533526448e-06	0.0	0.00026997135796321775	1.8898011051127098e-06	7.2684658319166355e-06	1.8897994945468635e-06	1.8898012983443622e-06	0.00012183735841327996	0.003328513732241839	0.0003776955875674657	0.0	0.0	0.0	1.8884779266615776e-06	4.1509175829206265e-06	0.0	0.000269782307013936	1.8884777471240057e-06	7.263375993462805e-06	1.8884761379112977e-06	1.888477915485754e-06	0.00012175204062407803	0.0033261829100010728	0.00037743110263606687	0.0	0.0	0.0	1.8871555020153364e-06	4.218356363537261e-06	0.0	0.00026959338592091604	1.8871552979203202e-06	7.2582896503303335e-06	1.8871536902710262e-06	1.8871554908502714e-06	0.00012166678161564318	0.0033238536932418627	0.0003771667999525648	0.0	0.0	0.0	1.885833988609957e-06	4.101742546053478e-06	0.0	0.00026940460353683563	1.8858338194813807e-06	7.253207040903074e-06	1.8858322135947172e-06	1.8858339774570252e-06	0.00012158158537167289	0.003321526190792351	0.00037690269186457575	0.0	0.0	0.0	1.8845134481834318e-06	4.09593444747704e-06	0.0	0.000269215955291395	1.8845132798318754e-06	7.248128042199503e-06	1.884511675890153e-06	1.8845134370439174e-06	0.00012149644981314279	0.003319200345849756	0.000376638771924501	0.0	0.0	0.0	1.8831938484976238e-06	4.209500884630016e-06	0.0	0.00026902743632396505	1.8831936449661453e-06	7.243052523429137e-06	1.8831920431328004e-06	1.8831938373726793e-06	0.00012141137272847466	0.003316876097991659	0.00037637503327360276	0.0	0.0	0.0	1.8818751552587134e-06	4.362084083761776e-06	0.0	0.0002688390451646627	1.881874904614062e-06	7.237980445091986e-06	1.8818733050333436e-06	1.8818751441493488e-06	0.00012132635343622203	0.0033145534286036656	0.00037611147379657526	0.0	0.0	0.0	1.8805573578900267e-06	4.133507992470072e-06	0.0	0.0002686507990424365	1.880557179395779e-06	7.232912271112184e-06	1.8805555821943003e-06	1.8805573467971106e-06	0.00012124139969519464	0.003312232549661953	0.0003758481175431834	0.0	0.0	0.0	1.879240576640256e-06	4.4625890044083095e-06	0.0	0.00026846267770828567	1.8792403275952539e-06	7.227847456428757e-06	1.8792387328724721e-06	1.8792405655645303e-06	0.00012115650234230064	0.00330991321086719	0.0003755849361040518	0.0	0.0	0.0	1.8779246694623407e-06	3.940886471558217e-06	0.0	0.0002682747087068647	1.8779245420366028e-06	7.222786742673224e-06	1.877922949880368e-06	1.8779246584043584e-06	0.00012107167379717327	0.003307595751545178	0.00037532196797843403	0.0	0.0	0.0	1.8766098288524656e-06	4.046552946493211e-06	0.0	0.00026808687033697703	1.87660967083991e-06	7.217729545692841e-06	1.876608081309408e-06	1.876609817812698e-06	0.00012098690424012692	0.003305279903477046	0.0003750591827213678	0.0	0.0	0.0	1.875295902585624e-06	4.327064165228639e-06	0.0	0.00026789915452802014	1.8752956575334722e-06	7.212675648289337e-06	1.8752940706652166e-06	1.8752958915643447e-06	0.00012090219000818424	0.0033029655666368496	0.00037479656897451203	0.0	0.0	0.0	1.8739828338699527e-06	4.3609222090385845e-06	0.0	0.0002677115719760103	1.8739825770076707e-06	7.207625338503146e-06	1.8739809928197793e-06	1.8739828228672822e-06	0.0001208175359115127	0.003300652872468529	0.0003745341416468418	0.0	0.0	0.0	1.8726706972502027e-06	4.040611630400092e-06	0.0	0.0002675241384100229	1.8726705393837968e-06	7.202579039878166e-06	1.8726689578765015e-06	1.872670686266134e-06	0.00012073294903237589	0.003298342014475458	0.0003742719226908899	0.0	0.0	0.0	1.8713596024889116e-06	4.3548177195833565e-06	0.0	0.00026733682546941907	1.8713593461634908e-06	7.197535988959877e-06	1.871357767310727e-06	1.8713595915233108e-06	0.00012064841654829308	0.0032960326423678793	0.00037400987235330403	0.0	0.0	0.0	1.8700493508191359e-06	4.1801190050253985e-06	0.0	0.00026714965489028306	1.8700491495160226e-06	7.192496771015145e-06	1.8700475732749297e-06	1.870049339871688e-06	0.0001205639482540614	0.0032937250237231055	0.0003737480209956017	0.0	0.0	0.0	1.868740094048345e-06	4.427509860867869e-06	0.0	0.0002669626069928777	1.8687398117070308e-06	7.187460856297067e-06	1.8687382380107815e-06	1.8687400831186185e-06	0.00012047953524763114	0.0032914189153276695	0.0003734863410180931	0.0	0.0	0.0	1.8674316941779232e-06	4.434546724254233e-06	0.0	0.0002667756981644254	1.8674314474675966e-06	7.182428686079593e-06	1.8674298762286975e-06	1.8674316832653171e-06	0.00012039518490729735	0.003289114518729797	0.00037322485529063846	0.0	0.0	0.0	1.8661242655570288e-06	4.342634631198846e-06	0.0	0.0002665889217549463	1.8661240102652487e-06	7.177400081392146e-06	1.8661224413786955e-06	1.8661242546608012e-06	0.00012031089421766132	0.003286811751529507	0.0003729635544631178	0.0	0.0	0.0	1.8648177614349434e-06	4.322545972828884e-06	0.0	0.00026640227976247144	1.8648175141080532e-06	7.172375096112482e-06	1.8648159474468413e-06	1.864817750554232e-06	0.00012022666406264246	0.003284510637867494	0.00037270244127272093	0.0	0.0	0.0	1.8635121954974666e-06	4.165506509085667e-06	0.0	0.00026621577736283826	1.8635119952455106e-06	7.167353869662271e-06	1.8635104306638635e-06	1.8635121846312633e-06	0.00012014249676323576	0.0032822112411576444	0.00037244152291205263	0.0	0.0	0.0	1.862207603707499e-06	4.1463169448545276e-06	0.0	0.00026602940814539735	1.862207408822296e-06	7.16233622952155e-06	1.862205846155085e-06	1.862207592854669e-06	0.0001200583894110037	0.0032799134819695703	0.0003721807903624347	0.0	0.0	0.0	1.8609039409715217e-06	4.330486477269935e-06	0.0	0.00026584316235887654	1.8609036865986101e-06	7.15732191323007e-06	1.860902125661465e-06	1.8609039301308064e-06	0.00011997433758998891	0.0032776172397086037	0.0003719202299319249	0.0	0.0	0.0	1.8596011388297057e-06	4.41595168423659e-06	0.0	0.0002656570492699574	1.8596008934571084e-06	7.152311170336936e-06	1.8595993340496633e-06	1.8596011279997207e-06	0.00011989034546980212	0.0032753226283473557	0.00037165985454431404	0.0	0.0	0.0	1.858299261900899e-06	3.956056063370697e-06	0.0	0.0002654710820194842	1.858299121390577e-06	7.147304354660739e-06	1.858297563305544e-06	1.8582992510801615e-06	0.00011980641897615944	0.0032730298098420955	0.00037139968256859454	0.0	0.0	0.0	1.8569984020300297e-06	4.03613130418392e-06	0.0	0.00026528524161233244	1.8569982374513483e-06	7.142300954864791e-06	1.8569966804631038e-06	1.8569983912170193e-06	0.00011972254952179422	0.0032707385496817836	0.00037113968738195034	0.0	0.0	0.0	1.8556984261029025e-06	4.148040398189999e-06	0.0	0.00026509952592728336	1.855698226801537e-06	7.1373009138806e-06	1.855696670673741e-06	1.8556984152959852e-06	0.00011963873614115955	0.0032684488215747624	0.00037087986598997364	0.0	0.0	0.0	1.8543993191474167e-06	4.403599041764565e-06	0.0	0.00026491393281958777	1.8543990744379501e-06	7.132304174003839e-06	1.8543975189241384e-06	1.8543993083448974e-06	0.00011955497785855478	0.0032661605989516168	0.0003706202153668872	0.0	0.0	0.0	1.8531010660346358e-06	4.185179579209545e-06	0.0	0.0002647284727455411	1.8531008535542966e-06	7.127311016748775e-06	1.8530992984083687e-06	1.853101055234764e-06	0.00011947127939422447	0.003263874010841183	0.00037036075014582845	0.0	0.0	0.0	1.8518037399302625e-06	4.272858263434805e-06	0.0	0.0002645431363448405	1.851803498635579e-06	7.122321190134839e-06	1.8518019436042608e-06	1.8518037291313078e-06	0.00011938763651867117	0.003261588941769765	0.00037010145721471575	0.0	0.0	0.0	1.850507275273849e-06	4.3843117736856045e-06	0.0	0.000264357921645587	1.850506995878865e-06	7.117334641073849e-06	1.85050544070852e-06	1.8505072644740481e-06	0.00011930404834276852	0.003259305367505395	0.0003698423338175789	0.0	0.0	0.0	1.849211658285574e-06	4.022087933500133e-06	0.0	0.00026417284982470927	1.8492114935165394e-06	7.112351939690198e-06	1.8492099379596866e-06	1.8492116474831798e-06	0.00011922052443030017	0.003257023549366659	0.00036958340960339676	0.0	0.0	0.0	1.847917037210382e-06	4.2833710090937e-06	0.0	0.0002639878923643921	1.8479167919243128e-06	7.10737231819818e-06	1.8479152357330575e-06	1.8479170264037095e-06	0.00011913705191208673	0.003254743135808097	0.0003693246446780318	0.0	0.0	0.0	1.8466232125776137e-06	3.984409664133432e-06	0.0	0.0002638030729742763	1.8466230570563388e-06	7.102396414882638e-06	1.8466214999962077e-06	1.8466232017649946e-06	0.00011905364150149225	0.0032524644195175917	0.0003690660722551463	0.0	0.0	0.0	1.8453303504556816e-06	4.3314435836916295e-06	0.0	0.0002636183626500897	1.8453300858776275e-06	7.0974234488396345e-06	1.8453285277192665e-06	1.8453303396355589e-06	0.00011897028011492806	0.003250187043055789	0.00036880765177665833	0.0	0.0	0.0	1.844038248054236e-06	3.9763185105602445e-06	0.0	0.00026343379204443154	1.8440380929364112e-06	7.092454245254151e-06	1.844036533470567e-06	1.8440382372251053e-06	0.00011888698160521288	0.003247911384838151	0.00036854942618938356	0.0	0.0	0.0	1.8427471201075056e-06	4.2519609854214975e-06	0.0	0.0002632493327298881	1.842746879231262e-06	7.087488038735822e-06	1.8427453182582856e-06	1.842747109268015e-06	0.00011880373315330877	0.003245637094616167	0.0003682913557558722	0.0	0.0	0.0	1.8414567679283126e-06	4.0023520176700716e-06	0.0	0.00026306500741444627	1.8414566036951378e-06	7.0825254405646435e-06	1.8414550410384891e-06	1.841456757077191e-06	0.00011872054502949863	0.0032433644529018765	0.00036803347231737903	0.0	0.0	0.0	1.8401673507231126e-06	4.044729829965252e-06	0.0	0.00026288080319472444	1.8401671759885703e-06	7.0775661032807e-06	1.840165611487614e-06	1.8401673398592552e-06	0.00011863741142643907	0.003241093300974675	0.0003677757578734673	0.0	0.0	0.0	1.8388787784898343e-06	3.967699704234282e-06	0.0	0.00026269672387744104	1.838878622737518e-06	7.0726101292909605e-06	1.8388770562528432e-06	1.8388787676122545e-06	0.00011855433408274483	0.003238823686258048	0.0003675182178168633	0.0	0.0	0.0	1.8375910781922562e-06	3.9649212675119985e-06	0.0	0.0002625127663838936	1.8375909223714418e-06	7.067657435631288e-06	1.8375893537833882e-06	1.8375910673001183e-06	0.00011847131162833964	0.0032365555712545657	0.00036726084790311285	0.0	0.0	0.0	1.8363042286082474e-06	4.104688568672834e-06	0.0	0.0002623289242559127	1.8363040296640349e-06	7.062707848353838e-06	1.8363024588722022e-06	1.836304217700854e-06	0.00011838834116746263	0.0032342888767986043	0.00036700363915805073	0.0	0.0	0.0	1.8350181848671204e-06	4.182367473113754e-06	0.0	0.00026214519981236807	1.8350179608254314e-06	7.057761429804683e-06	1.8350163877515264e-06	1.8350181739439093e-06	0.00011830542376768838	0.003232023632016321	0.0003667465948942344	0.0	0.0	0.0	1.8337329635318123e-06	4.018766174244593e-06	0.0	0.0002619616034973715	1.8337327889414105e-06	7.05281846108236e-06	1.8337312135303019e-06	1.8337329525923755e-06	0.00011822256416417654	0.003229759966251839	0.0003664897297938809	0.0	0.0	0.0	1.8324486380135706e-06	4.351473263782006e-06	0.0	0.0002617781181523293	1.8324483938868083e-06	7.047878480166602e-06	1.8324468160984828e-06	1.8324486270576598e-06	0.00011813975462757924	0.003227497668356124	0.0003662330198981215	0.0	0.0	0.0	1.8311650885181603e-06	4.338485321118167e-06	0.0	0.0002615947486429893	1.8311648096949974e-06	7.042941617954275e-06	1.831163229516488e-06	1.831165077545634e-06	0.00011805699737804888	0.0032252367990090584	0.00036597647209320086	0.0	0.0	0.0	1.8298823494769883e-06	4.222276768545866e-06	0.0	0.000261411505269159	1.829882108444181e-06	7.038008151668685e-06	1.8298805258831147e-06	1.8298823384878943e-06	0.0001179742970821085	0.0032229774857471913	0.00036572010084822435	0.0	0.0	0.0	1.8286004932357277e-06	4.332409157182747e-06	0.0	0.0002612283772153134	1.8286002144058856e-06	7.033077790045943e-06	1.8285986294898243e-06	1.828600482230255e-06	0.00011789164887586482	0.0032207195957547298	0.0003654638910879235	0.0	0.0	0.0	1.8273194444181762e-06	4.004710455550155e-06	0.0	0.0002610453847551519	1.8273192694708086e-06	7.02815107881882e-06	1.8273176822526924e-06	1.8273194333966561e-06	0.00011780906193033758	0.003218463379641978	0.0003652078712460128	0.0	0.0	0.0	1.8260393451930848e-06	4.232659708326458e-06	0.0	0.00026086250306880563	1.826039099883504e-06	7.023227349696697e-06	1.8260375104327477e-06	1.826039334156026e-06	0.0001177265250577685	0.003216208531832482	0.0003649520066427729	0.0	0.0	0.0	1.8247600221619704e-06	4.2831599687761875e-06	0.0	0.00026067973958811237	1.8247597576431622e-06	7.01830680267582e-06	1.8247581660530244e-06	1.8247600111099993e-06	0.00011764404163175089	0.0032139551445390423	0.0003646963077396761	0.0	0.0	0.0	1.8234815276323654e-06	4.28015902820986e-06	0.0	0.00026049709722626745	1.823481263119667e-06	7.013389516101297e-06	1.8234796695060438e-06	1.8234815165662725e-06	0.00011756161298543118	0.0032117032542111545	0.00036444077867262963	0.0	0.0	0.0	1.8222038822839604e-06	3.9934993094190805e-06	0.0	0.0002603145889583828	1.8222037071140857e-06	7.0084758392073274e-06	1.8222021116177649e-06	1.822203871204696e-06	0.00011747924499483581	0.003209453021379619	0.00036418543766075404	0.0	0.0	0.0	1.8209271772125312e-06	4.201613573878412e-06	0.0	0.0002601321928526496	1.820926936086847e-06	7.003565181456651e-06	1.8209253388656412e-06	1.8209271661212162e-06	0.00011739692777579816	0.0032072041759947396	0.0003639302540654673	0.0	0.0	0.0	1.819651259225285e-06	4.067464206436316e-06	0.0	0.00025994992458026683	1.819651059711261e-06	6.998657964669013e-06	1.8196494609482453e-06	1.819651248123157e-06	0.00011731466842158472	0.0032049569117829284	0.0003636752498793103	0.0	0.0	0.0	1.8183762382850963e-06	3.952187165465536e-06	0.0	0.00025976778342180404	1.8183760729303705e-06	6.993754169394007e-06	1.8183744728297094e-06	1.8183762271735652e-06	0.0001172324666249602	0.0032027112202691024	0.00036342042415265645	0.0	0.0	0.0	1.8171021096439708e-06	3.994031903006275e-06	0.0	0.00025958576340892185	1.8171019339477257e-06	6.9888536348755765e-06	1.8171003327317798e-06	1.8171020985245854e-06	0.00011715031970754656	0.003200467028179052	0.00036316576858488653	0.0	0.0	0.0	1.815828831798935e-06	4.262196273712897e-06	0.0	0.0002594038537961052	1.815828567528057e-06	6.983956071746852e-06	1.815826965435975e-06	1.8158288206733622e-06	0.00011706822283397093	0.003198224203295105	0.0003629112681884559	0.0	0.0	0.0	1.8145563298123627e-06	3.946711606947233e-06	0.0	0.0002592220817589598	1.814556163878336e-06	6.979062211572499e-06	1.814554561171689e-06	1.8145563186823739e-06	0.00011698618828756598	0.003195983081055758	0.0003626569610445084	0.0	0.0	0.0	1.8132847940901224e-06	4.132832801597394e-06	0.0	0.00025904042543468356	1.813284569949089e-06	6.974171465700428e-06	1.8132829668993657e-06	1.8132847829576304e-06	0.0001169042062099618	0.0031937433920127003	0.00036240281659316207	0.0	0.0	0.0	1.812014071832854e-06	3.909734442920912e-06	0.0	0.00025885890329677646	1.8120139150387684e-06	6.96928433143195e-06	1.8120123119336362e-06	1.812014060699826e-06	0.00011682228495185997	0.003191505364179118	0.0003621488607234593	0.0	0.0	0.0	1.8107442924858577e-06	3.9384203181281e-06	0.0	0.0002586775049967368	1.8107441267006907e-06	6.964400530125776e-06	1.8107425238350198e-06	1.8107442813543515e-06	0.0001167404198487555	0.003189268870022961	0.0003618950789760403	0.0	0.0	0.0	1.8094753837523789e-06	3.901790252909976e-06	0.0	0.0002584962337628304	1.80947522752586e-06	6.959520148670191e-06	1.8094736252014405e-06	1.8094753726244852e-06	0.0001166586123628272	0.0031870339494095893	0.0003616414758841987	0.0	0.0	0.0	1.8082073682988975e-06	4.244306830495722e-06	0.0	0.0002583150734904554	1.8082071047823095e-06	6.954642753480713e-06	1.8082055033006735e-06	1.8082073571767322e-06	0.00011657685522493845	0.0031848004037025313	0.0003613880289131644	0.0	0.0	0.0	1.8069401334515471e-06	3.930146164795063e-06	0.0	0.00025813405410828565	1.8069399679648178e-06	6.949769150306323e-06	1.8069383676334845e-06	1.8069401223372054e-06	0.00011649516194571003	0.0031825686019750503	0.00036113477994625373	0.0	0.0	0.0	1.8056738886269277e-06	4.201961306548338e-06	0.0	0.0002579531498925542	1.8056736370157628e-06	6.944898646617934e-06	1.8056720381334375e-06	1.8056738775225231e-06	0.0001164135209068508	0.0031803382268349796	0.0003608816929651651	0.0	0.0	0.0	1.8044084537334578e-06	4.163498220872851e-06	0.0	0.0002577723754185163	1.8044082139653769e-06	6.940031634839604e-06	1.8044066168273002e-06	1.8044084426410237e-06	0.00011633193868121261	0.0031781094578799646	0.0003606287883448873	0.0	0.0	0.0	1.803143930646033e-06	3.951727969599664e-06	0.0	0.000257591738909376	1.8031437563833297e-06	6.935168336393333e-06	1.8031421612774423e-06	1.803143919567561e-06	0.00011625041897133879	0.0031758823963148834	0.0003603760775619589	0.0	0.0	0.0	1.8018803767472718e-06	4.027740979231045e-06	0.0	0.00025741122812810916	1.8018801786251115e-06	6.930308421877547e-06	1.801878585824599e-06	1.8018803656846854e-06	0.00011616895623945564	0.0031736568909233884	0.00036012354344695964	0.0	0.0	0.0	1.8006177061899677e-06	4.066647305522067e-06	0.0	0.00025723084515428076	1.8006174952607864e-06	6.925451947331301e-06	1.80061590502564e-06	1.8006176951450752e-06	0.00011608755141000929	0.0031714329670378735	0.00035987118886360585	0.0	0.0	0.0	1.7993559332925959e-06	4.187258872657654e-06	0.0	0.0002570505866426068	1.7993556828896974e-06	6.920598822752508e-06	1.7993540954634461e-06	1.799355922267102e-06	0.000116006202956326	0.003169210583027983	0.00035961900907673534	0.0	0.0	0.0	1.798095034379225e-06	3.827889784044524e-06	0.0	0.000256870474397988	1.7980948941590587e-06	6.915749635246175e-06	1.7980933097722435e-06	1.7980950233747103e-06	0.00011592492070502208	0.00316699000741516	0.00035936703454689684	0.0	0.0	0.0	1.7968351617524935e-06	4.146023582713553e-06	0.0	0.00025669047905163154	1.7968349235118352e-06	6.910903594208986e-06	1.7968333423703104e-06	1.7968351507704401e-06	0.00011584369137816126	0.003164770877513074	0.00035911522410896784	0.0	0.0	0.0	1.7955761095866127e-06	3.90263176125687e-06	0.0	0.0002565106256686243	1.7955759464174568e-06	6.906061374523725e-06	1.7955743687131507e-06	1.7955760986283277e-06	0.00011576252627319823	0.0031625535019894346	0.0003588636127830174	0.0	0.0	0.0	1.7943180529818371e-06	3.765435244586942e-06	0.0	0.00025633090930777955	1.794317928308292e-06	6.901222843238525e-06	1.7943163542123187e-06	1.7943180420485252e-06	0.00011568142314020395	0.0031603378193881967	0.00035861219359131297	0.0	0.0	0.0	1.7930609570493447e-06	4.1562176102785665e-06	0.0	0.00025615130802526624	1.7930607156028301e-06	6.896387409655939e-06	1.7930591452608243e-06	1.7930609461420631e-06	0.0001156003720523059	0.003158123558504365	0.0003583609357569656	0.0	0.0	0.0	1.791804667904516e-06	4.205805667977675e-06	0.0	0.0002559718360519105	1.7918044079343484e-06	6.891555456981361e-06	1.7918028414743196e-06	1.7918046570241423e-06	0.00011551937941536085	0.003155910894303588	0.00035810985913561677	0.0	0.0	0.0	1.790549284825425e-06	4.202858975788846e-06	0.0	0.0002557924962274373	1.790549025201725e-06	6.886727061749488e-06	1.7905474627307375e-06	1.7905492739727112e-06	0.00011543844649197168	0.0031536998612249657	0.0003578589676383615	0.0	0.0	0.0	1.7892948273674132e-06	4.04107488604523e-06	0.0	0.0002556132959181161	1.789294618989376e-06	6.881902422362479e-06	1.7892930605938182e-06	1.7892948165429623e-06	0.00011535757658818924	0.003151490549520317	0.00035760827151101656	0.0	0.0	0.0	1.7880413467594092e-06	3.981181325185682e-06	0.0	0.000255434230450651	1.7880411566069373e-06	6.877081413088768e-06	1.7880396023503345e-06	1.7880413359636778e-06	0.00011527676757504289	0.00314928290095698	0.0003573577641505236	0.0	0.0	0.0	1.786788809985958e-06	4.1416791161626715e-06	0.0	0.00025525529013103716	1.7867885702207878e-06	6.872263773030479e-06	1.7867870201420812e-06	1.7867887992192406e-06	0.00011519601505650219	0.0031470767953707002	0.00035710743192569823	0.0	0.0	0.0	1.7855371488909624e-06	4.06959046506713e-06	0.0	0.00025507648498125684	1.7855369300061743e-06	6.867449772092973e-06	1.7855353841227812e-06	1.7855371381533773e-06	0.0001151153235371326	0.003144872355761187	0.00035685728879760874	0.0	0.0	0.0	1.7842864332796137e-06	3.847475064900982e-06	0.0	0.0002548978214813022	1.7842862813456878e-06	6.8626395848252885e-06	1.784284739652226e-06	1.7842864225711273e-06	0.00011503469592205083	0.003142669661449659	0.00035660734376887377	0.0	0.0	0.0	1.7830367081648397e-06	3.844780269935471e-06	0.0	0.0002547192899516168	1.7830365565086358e-06	6.857832950725472e-06	1.783035018973331e-06	1.7830366974852539e-06	0.00011495412782046862	0.0031404685924620312	0.0003563575832243222	0.0	0.0	0.0	1.7817879054705976e-06	4.2214985110180625e-06	0.0	0.00025454087308573873	1.7817876343775824e-06	6.85302940395797e-06	1.7817861009406729e-06	1.7817878948195304e-06	0.00011487361139816279	0.003138268934777644	0.00035610798287393896	0.0	0.0	0.0	1.7805399037466197e-06	4.228206806229391e-06	0.0	0.0002543625925615353	1.7805396667211038e-06	6.848229528248713e-06	1.780538137299159e-06	1.7805398931234897e-06	0.00011479315641824593	0.0031360709551463855	0.0003558585729800746	1.048715656638145	0.0	0.0	0.00029260894483101516	0.0016420020289060872	0.0006388919437498181	1.7792928543044924e-06	1.7529282258113949e-06	4.9405448920614683e-05	2.7606544282011796e-06	0.08726810744303624	4.2867697061029166e-05	0.06089968521145819	0.003131297698286092	0.031973587612980255	1.5697128579502652e-05	0.02230922003780239	0.0011369386243575176	1.3004568687864552e-06	0.00026009134780610575	8.389959764110191e-05	0.0012764009201887026	1.7529282483117123e-06	0.00035058565416239395	0.00011309229166654575	3.722271813493059	0.9950027215259764	2.7215259752052056e-06	0.0006914823057091582	0.00035218322332169685	901.0677283796434	902.8778854809722	0.12840090426005735	3.656403584776612e-08	0.0001742072175368543	1.1125865829581644e-07	4.120712407494884e-06	6.561926642465346e-08	1.1125893445867689e-07	4.120722636158857e-06	6.561942930860734e-08	1.1125921063569359e-07	4.120732865352695e-06	6.561959220099939e-08	1.110364257561478e-07	4.1207431052335416e-06	6.561975526357443e-08	4.6338078675398723e-07	4.120739981087286e-06	6.561970551393727e-08	1.0765950129957576e-06	4.120711743468944e-06	6.561925585108879e-08	1.0765876358244074e-06	4.120683506697538e-06	6.561880620172758e-08	1.0765802588648102e-06	4.12065527077411e-06	6.561835656586999e-08	1.1125739180011806e-07	4.120665502627955e-06	6.561851950062302e-08	1.1103461063789755e-07	4.120675745177013e-06	6.561868260568937e-08	1.076578231653806e-06	4.120647511239786e-06	6.561823300146109e-08	4.633700376228042e-07	4.120644390839698e-06	6.561818331148078e-08	1.1125709805530876e-07	4.120654624470658e-06	6.561834627453374e-08	1.1125737436518558e-07	4.120664858644643e-06	6.561850924623415e-08	1.0765753880830542e-06	4.12063662703204e-06	6.561805967902419e-08	1.1125688844143755e-07	4.120646862208291e-06	6.561822266668516e-08	1.1103410837702292e-07	4.1206571080839715e-06	6.561838582472663e-08	1.1125744143281255e-07	4.120667344349615e-06	6.561854882973561e-08	1.1103466028887141e-07	4.120677591315563e-06	6.561871200513895e-08	1.1125799448269171e-07	4.120687828672367e-06	6.561887502752405e-08	1.0765813901058637e-06	4.120659600773446e-06	6.561842551945222e-08	1.0765740153601384e-06	4.120631373725143e-06	6.56179760249259e-08	1.110336910406022e-07	4.120641622704433e-06	6.561813923239072e-08	1.1125702334137804e-07	4.1206518620767525e-06	6.561830228687187e-08	1.1125729980529736e-07	4.120662101997515e-06	6.561846535008674e-08	4.6337167892346745e-07	4.120658989237153e-06	6.561841578176494e-08	1.1103443516873924e-07	4.120669240107025e-06	6.561857901933642e-08	1.1103471138801282e-07	4.120679491526983e-06	6.56187422656678e-08	1.0765792127510099e-06	4.120651268541684e-06	6.561829283584295e-08	1.1125728378753261e-07	4.120661510824204e-06	6.561845593666793e-08	1.1103450312085041e-07	4.120671763814444e-06	6.561861920800557e-08	1.110347793970913e-07	4.120682017358825e-06	6.561878248816776e-08	4.633739185826872e-07	4.120678908298569e-06	6.561873297876926e-08	1.1125803006386886e-07	4.120689152497549e-06	6.561889611011364e-08	1.1125830665770007e-07	4.120699397255217e-06	6.561905925035516e-08	1.110355240068537e-07	4.120709652727785e-06	6.561922256122378e-08	4.63377026270644e-07	4.120706545668452e-06	6.561917308369028e-08	1.0765862816256165e-06	4.1206783277353585e-06	6.561872373432239e-08	1.0765789094231963e-06	4.120650110678063e-06	6.561827439890179e-08	1.1103419594649826e-07	4.120660367949041e-06	6.561843773841104e-08	1.1103447233805995e-07	4.120670625792495e-06	6.561860108703728e-08	4.6337263775770177e-07	4.120667521449683e-06	6.561855165276603e-08	1.1103466509730495e-07	4.1206777801465186e-06	6.56187150149832e-08	1.1103494152740088e-07	4.120688039425504e-06	6.561887838647157e-08	4.633745959856833e-07	4.120684936587652e-06	6.561882897616849e-08	4.633742470874835e-07	4.1206818340747635e-06	6.561877957104136e-08	4.633738982268306e-07	4.120678731891934e-06	6.561873017117129e-08	4.63373549404446e-07	4.120675630044579e-06	6.561868077664463e-08	1.1125794157201182e-07	4.120685880946016e-06	6.561884401473208e-08	4.633743533657543e-07	4.120682780063069e-06	6.56187946355655e-08	4.633740046938006e-07	4.120679679533614e-06	6.561874526202947e-08	4.633736560633072e-07	4.120676579364348e-06	6.561869589423074e-08	1.110349091865758e-07	4.12068684199741e-06	6.561885931914076e-08	1.1103518572357195e-07	4.120697105261459e-06	6.561902275410016e-08	1.0765838165119987e-06	4.120668896751363e-06	6.56185735548099e-08	4.6337244366673507e-07	4.12066579898293e-06	6.561852422524948e-08	4.6337209535711007e-07	4.120662701613307e-06	6.561847490204167e-08	4.6337174709476095e-07	4.120659604651096e-06	6.561842558532349e-08	1.1103445180582887e-07	4.120669870238051e-06	6.561858905728196e-08	1.1103472842320821e-07	4.120680136498408e-06	6.561875253996566e-08	1.1125806327638331e-07	4.120690393286032e-06	6.561891587180518e-08	1.1103528143942918e-07	4.1207006609166926e-06	6.561907937631369e-08	1.1103555811230454e-07	4.1207109292444405e-06	6.561924289192476e-08	1.1125889468855821e-07	4.1207211881238595e-06	6.561940625708047e-08	1.112591716812794e-07	4.120731447717591e-06	6.56195696336131e-08	1.1103638769823639e-07	4.12074171818817e-06	6.561973318335345e-08	1.1125972599942652e-07	4.120751979236848e-06	6.561989658305937e-08	1.1103694094450827e-07	4.120762251180587e-06	6.56200601562631e-08	4.633829420911307e-07	4.120759161978528e-06	6.562001096314412e-08	1.110371344983059e-07	4.120769435150874e-06	6.562017455591732e-08	4.6338375007840514e-07	4.120766347277849e-06	6.562012538396742e-08	1.1103732812168378e-07	4.120776621720563e-06	6.562028899697512e-08	1.07660459437829e-06	4.12074842635609e-06	6.561984000706659e-08	1.0765972283240408e-06	4.120720232240501e-06	6.561939103704914e-08	1.1103608553450192e-07	4.120730509059998e-06	6.561955468791349e-08	4.6337937327399336e-07	4.120727425337655e-06	6.561950558207456e-08	1.1125934014759527e-07	4.120737693388764e-06	6.56196690933142e-08	1.1125961738997677e-07	4.120747962286791e-06	6.5619832618043e-08	1.1103683276561e-07	4.120758242195884e-06	6.561999631811738e-08	1.1126017221820438e-07	4.12076851282012e-06	6.562015987034007e-08	1.076602478309099e-06	4.120740325471759e-06	6.561971100810853e-08	4.633804777596018e-07	4.120737247045731e-06	6.561966198662704e-08	4.6338013170428466e-07	4.120734169319015e-06	6.561961297628444e-08	4.633797857305977e-07	4.120731092304911e-06	6.561956397729263e-08	4.6337943983993316e-07	4.120728016016597e-06	6.561951498986139e-08	1.0765918999177443e-06	4.120699833418065e-06	6.56190662032839e-08	1.1103553595290211e-07	4.120710119535593e-06	6.561923000224493e-08	1.076587225092754e-06	4.120681939497558e-06	6.56187812564477e-08	4.6337391312575465e-07	4.120678867271514e-06	6.561873233371651e-08	1.1125802917751814e-07	4.120689145897819e-06	6.561889601339315e-08	1.1125830670693918e-07	4.120699425513868e-06	6.561905970883305e-08	1.0765844328527412e-06	4.120671250169496e-06	6.561861103779034e-08	1.1125782354044238e-07	4.120681531818609e-06	6.561877476560996e-08	4.633738679684435e-07	4.120678464769289e-06	6.56187259253265e-08	4.6337352321812075e-07	4.120675398563621e-06	6.561867709847974e-08	1.1125793557006119e-07	4.120685682766718e-06	6.561884086697578e-08	4.633743351645185e-07	4.120682618512416e-06	6.561879207120702e-08	4.6337399073017074e-07	4.120679555128011e-06	6.561874328929248e-08	1.0765792445775874e-06	4.12065138772038e-06	6.561829474465147e-08	1.0765718860081636e-06	4.120623221951855e-06	6.561784622611355e-08	1.0765645278619987e-06	4.120595057829484e-06	6.561739773379071e-08	1.110327128119731e-07	4.120605358103143e-06	6.561756175820759e-08	4.6336530350420627e-07	4.120602300612158e-06	6.561751307014814e-08	1.0765590632519127e-06	4.12057414043289e-06	6.561706464061927e-08	1.0765517065382794e-06	4.120545981918657e-06	6.561661623760535e-08	4.6335862704695287e-07	4.120542927954412e-06	6.561656760570855e-08	1.11254358960855e-07	4.120553223028113e-06	6.56167315473238e-08	1.1125463693346342e-07	4.120563519191911e-06	6.561689550629857e-08	4.6336059949759103e-07	4.120560468443103e-06	6.561684692560625e-08	1.076548136589586e-06	4.1205323162300996e-06	6.561639862293534e-08	1.1125407247010962e-07	4.120542615429026e-06	6.561656263024238e-08	1.1103129977691766e-07	4.120552925869599e-06	6.56167268165641e-08	1.1125462893970214e-07	4.120563227248862e-06	6.561689085859113e-08	1.0765488588122777e-06	4.120535080453881e-06	6.561644264219578e-08	4.633574022117259e-07	4.12053203667888e-06	6.561639417255372e-08	1.1125406494725881e-07	4.120542341065378e-06	6.561655826246685e-08	1.1125434316911917e-07	4.120552646531408e-06	6.561672236957007e-08	1.1103157010025629e-07	4.120562963224542e-06	6.561688665545572e-08	1.0765487913324567e-06	4.120534822825672e-06	6.56164385409071e-08	1.1125414018738235e-07	4.120545131513553e-06	6.561660269931266e-08	1.1125441852410655e-07	4.120555441263297e-06	6.561676687462643e-08	1.0765468268412996e-06	4.120527304897705e-06	6.561631882429908e-08	1.1125393721055343e-07	4.1205376167522456e-06	6.561648303312713e-08	1.1103116512556526e-07	4.120547939800307e-06	6.56166474202021e-08	1.076544867540075e-06	4.120519807385534e-06	6.561619943278175e-08	1.1125373478125605e-07	4.120530122338521e-06	6.561636369094499e-08	4.6335684542236237e-07	4.120527092072695e-06	6.561631543640821e-08	1.1103088153103657e-07	4.120537418932259e-06	6.561647988417101e-08	1.1103115979649414e-07	4.120547746796621e-06	6.561664434793276e-08	1.1103143808868599e-07	4.12055807565804e-06	6.561680882756992e-08	1.076547516257123e-06	4.120529950280335e-06	6.56163609521938e-08	1.1125400863446071e-07	4.120540270931743e-06	6.561652530108803e-08	1.1125428728982636e-07	4.120550592552371e-06	6.561668966541425e-08	1.0765455612181463e-06	4.120522470806234e-06	6.561624184785887e-08	1.0765382139564016e-06	4.120494350464147e-06	6.561579405265807e-08	1.1102999926438792e-07	4.120504685003548e-06	6.561595862269797e-08	1.0765335670180923e-06	4.120476567084591e-06	6.56155108660771e-08	1.110295200677172e-07	4.1204869034189546e-06	6.561567546469512e-08	1.1102979858481336e-07	4.1204972406579726e-06	6.561584007771685e-08	1.1125312544619868e-07	4.1205075686430015e-06	6.561600454337358e-08	4.6335430890857586e-07	4.120504552455754e-06	6.561595651299131e-08	4.633539696569372e-07	4.1205015369115365e-06	6.56159084928459e-08	1.0765327436595874e-06	4.120473424817433e-06	6.561546082896238e-08	1.1102943536370831e-07	4.120483765783213e-06	6.561562550131714e-08	1.1125276159431138e-07	4.120494097442304e-06	6.561579002546774e-08	1.0765307993233519e-06	4.120465988443156e-06	6.561534241085981e-08	1.1125228159179239e-07	4.120476321688206e-06	6.561550696026043e-08	4.63350794491941e-07	4.1204733112219015e-06	6.561545902096052e-08	1.1125247929188771e-07	4.120483645784444e-06	6.561562359133671e-08	4.633516178760095e-07	4.120480636696776e-06	6.561557567398588e-08	1.0765272810491977e-06	4.120452531918639e-06	6.561512812658031e-08	1.0765199378827792e-06	4.120424428263155e-06	6.561468059704913e-08	1.112511594179394e-07	4.120434765485457e-06	6.561484520977064e-08	1.1125143851485228e-07	4.120445103465137e-06	6.561500983455124e-08	1.0765179960589599e-06	4.120417002547263e-06	6.561456234860801e-08	1.1125095889775875e-07	4.120427341936594e-06	6.561472699583258e-08	1.1102819351770625e-07	4.120437692211284e-06	6.56148918163969e-08	1.1125151750191235e-07	4.1204480330689235e-06	6.561505648700065e-08	1.1125179669662493e-07	4.120458374653741e-06	6.561522116918308e-08	1.1125207591095458e-07	4.120468716961597e-06	6.56153858628783e-08	1.0765241632745518e-06	4.120440621016561e-06	6.56149384561159e-08	1.1125159654478021e-07	4.120450964672963e-06	6.561510317128361e-08	1.1102883000166942e-07	4.120461319189678e-06	6.56152680593931e-08	1.1125215537870747e-07	4.120471664267886e-06	6.561543279720105e-08	1.1125243468755277e-07	4.120482010055132e-06	6.56155975462996e-08	1.1125271401563684e-07	4.120492356550882e-06	6.561576230668053e-08	1.0765303372430775e-06	4.120464265415458e-06	6.561531497650638e-08	1.1125223489381624e-07	4.120474613248433e-06	6.561547975818148e-08	1.110294671844822e-07	4.1204849719395006e-06	6.561564471276396e-08	4.633517642821338e-07	4.120481977810404e-06	6.561559703359763e-08	1.1125271310538883e-07	4.120492327481365e-06	6.561576184454289e-08	1.0765303278732867e-06	4.12046424017973e-06	6.561531457542415e-08	1.07652298930112e-06	4.120436153940137e-06	6.561486732321929e-08	1.1102843082966917e-07	4.12044651579426e-06	6.561503232817562e-08	1.076518357933682e-06	4.120418431413105e-06	6.561458510556953e-08	1.0765110201864537e-06	4.120390348130565e-06	6.561413790046085e-08	4.6334112285387714e-07	4.120387359226876e-06	6.561409030451657e-08	1.1102711599216929e-07	4.120397723662871e-06	6.561425535059506e-08	1.076505609253468e-06	4.120369642918554e-06	6.561380818591542e-08	1.1124968001301798e-07	4.120379998714956e-06	6.561397309442012e-08	1.1124995961550025e-07	4.12039035530493e-06	6.561413801556479e-08	1.0765036836489074e-06	4.120362277467558e-06	6.5613690897188e-08	1.110264401255153e-07	4.120372645800938e-06	6.561385600534405e-08	1.110267195065847e-07	4.1203830149681595e-06	6.56140211267818e-08	1.1125004104435865e-07	4.1203933748363284e-06	6.561418610014277e-08	1.0765044721870908e-06	4.12036530102799e-06	6.561373904594409e-08	4.6333830570558576e-07	4.12036232059751e-06	6.56136915849651e-08	1.1124948229554026e-07	4.120372682823485e-06	6.561385659588425e-08	1.1102672050085655e-07	4.120383056111912e-06	6.561402178296885e-08	1.0765017763375247e-06	4.120354986485391e-06	6.56135747953843e-08	1.0764944428947738e-06	4.120326918313587e-06	6.561312783097131e-08	1.0764871098711231e-06	4.120298851630289e-06	6.561268089026806e-08	4.6333083351832917e-07	4.120295877307326e-06	6.561263352657701e-08	1.1124768834370679e-07	4.120306245099396e-06	6.561279862616028e-08	1.1102493029869256e-07	4.1203166240724555e-06	6.561296390379728e-08	1.1102520997238303e-07	4.1203270040996215e-06	6.561312919822508e-08	1.1124852877693193e-07	4.120337375054596e-06	6.561329434819006e-08	4.633351658396832e-07	4.120334406030175e-06	6.561324706890134e-08	4.6333483206873806e-07	4.120331437954378e-06	6.561319980472435e-08	1.0764882926734535e-06	4.120303380811061e-06	6.561275301598854e-08	1.1102485315178223e-07	4.120313765984667e-06	6.56129183923954e-08	4.6333251144804116e-07	4.120310801557776e-06	6.561287118634169e-08	1.07648290243346e-06	4.120282748785894e-06	6.561242446723709e-08	4.633290238488018e-07	4.12027978692597e-06	6.561237730207189e-08	1.1124725397526586e-07	4.120290166402569e-06	6.561254258777908e-08	1.0764775127696429e-06	4.120262118276202e-06	6.561209594266948e-08	1.1102374135245974e-07	4.120272510546483e-06	6.561226143211664e-08	1.0764729011255149e-06	4.120244465935821e-06	6.561181484300374e-08	1.0764655748003058e-06	4.120216423379137e-06	6.561136828660468e-08	1.110225101002773e-07	4.120226819835958e-06	6.561153384273377e-08	1.0764609658384734e-06	4.120198780962066e-06	6.561108734499098e-08	1.0764536410735206e-06	4.1201707442267115e-06	6.561064088130773e-08	1.1124430991939277e-07	4.120181134909493e-06	6.561080634550253e-08	1.1124459047779675e-07	4.120191527010121e-06	6.561097183227928e-08	1.076451747952105e-06	4.120163495789065e-06	6.561052545642007e-08	1.1102108399422026e-07	4.120173901030023e-06	6.561069115245371e-08	1.1102136438270332e-07	4.120184307730479e-06	6.56108568717319e-08	1.1124467619011058e-07	4.120194705757625e-06	6.561102245289718e-08	1.0764525812917332e-06	4.120166681968627e-06	6.561057619540042e-08	4.6331597540805527e-07	4.12016374518683e-06	6.561052942965315e-08	1.1124412103862154e-07	4.120174147576815e-06	6.56106950802999e-08	1.0764472124333185e-06	4.120146129481565e-06	6.561024891347681e-08	1.0764398931437264e-06	4.120118113697e-06	6.560980278344994e-08	1.0764325744432566e-06	4.120090100223219e-06	6.560935669022042e-08	1.1124213267631049e-07	4.1201005089926585e-06	6.560952244245844e-08	4.633085355991606e-07	4.1200975824440524e-06	6.560947583967141e-08	1.1124233471563047e-07	4.120107994008377e-06	6.5609641636416e-08	1.0764299332823998e-06	4.120079988057709e-06	6.560919566298298e-08	1.0764226170468582e-06	4.120051984388464e-06	6.560874972587696e-08	1.0764153013736105e-06	4.120023982983033e-06	6.560830382481698e-08	4.632999311897146e-07	4.1200210649461634e-06	6.560825735756378e-08	1.1124026879024307e-07	4.120031484018098e-06	6.56084232738523e-08	1.1124055011147304e-07	4.120041904557267e-06	6.560858921350322e-08	1.076412670078832e-06	4.120013910419704e-06	6.560814342816325e-08	1.0764053567058295e-06	4.119985918435204e-06	6.560769767710292e-08	1.0763980438442193e-06	4.119957928568645e-06	6.56072519597623e-08	1.1101554500821992e-07	4.11996836512566e-06	6.560741815446823e-08	1.0763934585338385e-06	4.119940378957035e-06	6.56069724960015e-08	1.0763861470344292e-06	4.1199123947955156e-06	6.560652686948804e-08	1.0763788359990793e-06	4.119884412595628e-06	6.56060812742034e-08	4.6328423743978747e-07	4.119881510324982e-06	6.560603505796389e-08	1.0763707672917735e-06	4.1198535313269135e-06	6.560558951364847e-08	1.1123574540870791e-07	4.119863965420191e-06	6.56057556690843e-08	4.632819381616581e-07	4.119861067000296e-06	6.560570951414335e-08	1.1123594886496953e-07	4.119871503229073e-06	6.560587570357265e-08	1.1101321619048944e-07	4.119881950766167e-06	6.560604207307208e-08	1.0763708824461437e-06	4.119853978820521e-06	6.560559664101715e-08	1.076363574116615e-06	4.119826008453741e-06	6.560515123409295e-08	1.1101199026903936e-07	4.119836459186184e-06	6.560531765445112e-08	1.0763589963405603e-06	4.119808491511691e-06	6.560487229037867e-08	1.0763516889272733e-06	4.119780525242712e-06	6.560442694867591e-08	1.07634438181172e-06	4.119752560315746e-06	6.560398162833158e-08	4.6326940949330327e-07	4.119749671964862e-06	6.560393563365063e-08	1.1123294110230144e-07	4.119760116764167e-06	6.560410195948396e-08	1.1101021468101423e-07	4.119770572556641e-06	6.560426846036774e-08	1.0763417794914373e-06	4.1197426114810455e-06	6.560382320131202e-08	1.0763344734255652e-06	4.119714651462975e-06	6.560337795908441e-08	4.632651454086556e-07	4.119711767010267e-06	6.560333202643211e-08	1.1100891177972204e-07	4.119722225242186e-06	6.560349856612677e-08	1.0763291448949289e-06	4.119694267417861e-06	6.560305335880164e-08	1.1123144504834946e-07	4.119704716650746e-06	6.560321975517653e-08	1.1123172715889568e-07	4.119715166490377e-06	6.560338616120631e-08	1.07632729808895e-06	4.1196872107127415e-06	6.560294098644413e-08	1.1123125445149477e-07	4.119697661478717e-06	6.560310740720908e-08	4.6326323264776093e-07	4.1196947809101765e-06	6.560306153634949e-08	1.1123145880175655e-07	4.119705232325871e-06	6.560322796744654e-08	1.0763246986027215e-06	4.1196772783413455e-06	6.560278282120305e-08	1.1100798224922375e-07	4.1196877405597995e-06	6.56029494243114e-08	1.1123126863746563e-07	4.119698193034801e-06	6.560311587225674e-08	4.6326329051916153e-07	4.119695314120426e-06	6.560307002770279e-08	1.1123147307381292e-07	4.1197057669643695e-06	6.560323648151135e-08	1.0763248327008959e-06	4.11967781442699e-06	6.56027913582768e-08	4.632609975986169e-07	4.119674935968051e-06	6.560274552095672e-08	4.632606734729345e-07	4.119672057423352e-06	6.560269968226576e-08	1.076316021638245e-06	4.119644104978009e-06	6.560225456047912e-08	1.1100708815107327e-07	4.119654568179446e-06	6.56024211791966e-08	1.1123037276641873e-07	4.119665021465709e-06	6.56025876400191e-08	1.076314179682332e-06	4.119637069515839e-06	6.560214252611087e-08	1.0763068753501427e-06	4.11960911774307e-06	6.560169741501935e-08	1.1122914551796581e-07	4.1196195711425415e-06	6.560186387763488e-08	1.0763023010799296e-06	4.119591619611942e-06	6.56014187703959e-08	4.632513007288008e-07	4.119588741617555e-06	6.56013729404421e-08	1.110055961489542e-07	4.119599205076768e-06	6.560153956324676e-08	1.0762969764433413e-06	4.1195712535085265e-06	6.560109445540703e-08	1.0762896723411798e-06	4.119543302087207e-06	6.560064934990765e-08	1.0762823683180022e-06	4.119515350819491e-06	6.560020424685569e-08	1.076275064380164e-06	4.119487399716142e-06	6.559975914642341e-08	1.1122585892582179e-07	4.119497852974824e-06	6.559992560679413e-08	1.1100314693161271e-07	4.119508316554591e-06	6.560009223152233e-08	1.0762732235497385e-06	4.119480365809718e-06	6.559964713680902e-08	1.0762659199448416e-06	4.119452415305188e-06	6.559920204592778e-08	1.1100192251672977e-07	4.119462879112132e-06	6.559936867428268e-08	1.0762613495224726e-06	4.119434929025867e-06	6.559892359007324e-08	1.1100145130252409e-07	4.119445393145137e-06	6.559909022341001e-08	4.632348525357139e-07	4.119442516257948e-06	6.559904441111919e-08	1.1122464693768156e-07	4.1194529704712345e-06	6.559921088672048e-08	1.110019374080581e-07	4.119463435138684e-06	6.559937752880184e-08	1.1100221937767201e-07	4.11947390014329e-06	6.559954417625782e-08	1.1122549427249702e-07	4.119484355369529e-06	6.559971066800664e-08	1.0762669562446697e-06	4.11945640695612e-06	6.559926561048899e-08	1.1100202997549905e-07	4.119466873018045e-06	6.55994322748016e-08	1.1122530452187288e-07	4.1194773293862965e-06	6.55995987847568e-08	1.0762651196376133e-06	4.119449382472781e-06	6.559915375115286e-08	1.1100184068559448e-07	4.119459849888963e-06	6.559932043705356e-08	1.0762605525737806e-06	4.1194319042962595e-06	6.559887542450418e-08	1.1122436036474481e-07	4.119442362637653e-06	6.559904196591252e-08	1.1100165153375763e-07	4.11945283173297e-06	6.55992086785773e-08	1.0762587190410468e-06	4.11942488834657e-06	6.559876370119535e-08	4.632325454051997e-07	4.119422017910749e-06	6.559871799175188e-08	4.6323222269640366e-07	4.119419147966381e-06	6.559867229014466e-08	1.0762499194524159e-06	4.119391206844799e-06	6.559822734886475e-08	4.6322875822277797e-07	4.119388338414224e-06	6.5598181671385e-08	4.6322843581546534e-07	4.119385470620558e-06	6.559813600405811e-08	1.0762411222401428e-06	4.119357532296998e-06	6.55976911073721e-08	1.1099936579192148e-07	4.11936800664058e-06	6.559785790368802e-08	1.1099964804538076e-07	4.11937848195125e-06	6.55980247154135e-08	1.1122291807655253e-07	4.119388948128081e-06	6.559819138169877e-08	4.6322850545794665e-07	4.119386085327038e-06	6.559814579392816e-08	1.0762412863664417e-06	4.119358152942937e-06	6.559770099188343e-08	1.0762339897654767e-06	4.11933022233819e-06	6.559725621818602e-08	1.1122161515765039e-07	4.119340692885465e-06	6.559742295410633e-08	1.0762294302078828e-06	4.1193127655126965e-06	6.559697823189874e-08	1.076222135118852e-06	4.1192848401036546e-06	6.55965335409735e-08	1.1099740723718427e-07	4.1192953247612345e-06	6.559670050161744e-08	4.6321798007783605e-07	4.119292471641112e-06	6.559665506807908e-08	1.1122059602142615e-07	4.1193029486025155e-06	6.559682190618384e-08	1.0762195751805272e-06	4.119275029800974e-06	6.559637732051819e-08	1.076212282590941e-06	4.119247113228241e-06	6.559593277035392e-08	1.076204990624824e-06	4.119219198931643e-06	6.5595488256444e-08	1.112186177908382e-07	4.119229682083667e-06	6.559565519316018e-08	1.1099592116318472e-07	4.119240176874861e-06	6.559582231522774e-08	1.1099620398096717e-07	4.119250673191827e-06	6.559598946159814e-08	1.112194676761243e-07	4.119261160920076e-06	6.559615647120533e-08	1.1121975087213673e-07	4.119271650219582e-06	6.559632350583889e-08	1.0762114096244208e-06	4.119243747397363e-06	6.559587917468882e-08	4.632121854907627e-07	4.1192409128237205e-06	6.559583403656373e-08	1.109962239611183e-07	4.11925141705589e-06	6.559600130900134e-08	1.0762061281296278e-06	4.119223520503023e-06	6.559555707769669e-08	1.1121873474165787e-07	4.119234018058761e-06	6.559572424382283e-08	4.6321109347678296e-07	4.1192311906587334e-06	6.55956792199433e-08	1.0762008483720328e-06	4.119203300499495e-06	6.559523509045635e-08	1.0761935633953448e-06	4.119175412915454e-06	6.55947910019765e-08	1.1099445919760194e-07	4.119185927376218e-06	6.559495843730585e-08	1.1121771987791557e-07	4.1191964333619266e-06	6.559512573767635e-08	1.1121800356392475e-07	4.119206941007294e-06	6.559529306447509e-08	1.10995308821812e-07	4.119217460444137e-06	6.559546057904305e-08	1.1121857134191707e-07	4.1192279713922044e-06	6.559562795843195e-08	1.0762000171275468e-06	4.119200096224983e-06	6.559518406766522e-08	1.1121810255731672e-07	4.119210610557439e-06	6.559535150094095e-08	1.076195483934544e-06	4.1191827397711266e-06	6.559490767992401e-08	1.1099465681356362e-07	4.119193267531419e-06	6.559507532701823e-08	1.0761909551583739e-06	4.119165400996513e-06	6.559463157368553e-08	1.0761836757670874e-06	4.1191375367675794e-06	6.559418785706277e-08	1.1099343883427684e-07	4.119148069268631e-06	6.559435557962936e-08	4.6320143486871835e-07	4.119145269093485e-06	6.559431098922863e-08	1.0761784187308738e-06	4.119117410371799e-06	6.559386736027212e-08	4.6319798774552756e-07	4.119114613158884e-06	6.559382281702159e-08	4.631976734018916e-07	4.119111817152408e-06	6.559377829297206e-08	1.076169680897846e-06	4.119083963253385e-06	6.55933347407722e-08	4.6319422709152624e-07	4.119081169867337e-06	6.559329025842597e-08	4.6319391308411065e-07	4.119078377519634e-06	6.559324579260223e-08	1.0761609454136226e-06	4.11905052782619e-06	6.559280230732602e-08	1.1099109435748197e-07	4.1190610706564e-06	6.559297019428333e-08	1.109913784407984e-07	4.119071614551595e-06	6.559313809818842e-08	1.112146337001484e-07	4.119082149329052e-06	6.559330585688862e-08	1.1121491813326322e-07	4.1190926850736865e-06	6.559347363097842e-08	1.1099223030119055e-07	4.119103231868463e-06	6.559364158102073e-08	1.0761674390043399e-06	4.119075389285949e-06	6.559319820888248e-08	1.1121473557648967e-07	4.119085927442708e-06	6.559336602134126e-08	1.1099204816984729e-07	4.119096476472024e-06	6.559353400692387e-08	1.0761656726504078e-06	4.119068636515534e-06	6.559309067654642e-08	1.1121455319652709e-07	4.1190791764890895e-06	6.559325851789149e-08	1.1121483775642733e-07	4.1190897170135e-06	6.559342636799436e-08	1.0761639043089873e-06	4.119061878904844e-06	6.559298306698353e-08	1.1099140004596424e-07	4.119072430208369e-06	6.559315108870319e-08	1.1099168433506814e-07	4.119082981868967e-06	6.559331911609443e-08	1.0761621414032018e-06	4.1190551448055385e-06	6.559287583166856e-08	4.631909833550316e-07	4.119052364522842e-06	6.559283155770381e-08	1.1099114354492652e-07	4.119062916153997e-06	6.559299958457732e-08	1.0761568945811795e-06	4.119035078966817e-06	6.559255629812009e-08	1.1099067769079978e-07	4.1190456303523365e-06	6.55927243210495e-08	1.1099096197143008e-07	4.119056181700705e-06	6.559289234337302e-08	1.1121421655912426e-07	4.1190667228193e-06	6.559306020278091e-08	1.1099153025058365e-07	4.119077273918588e-06	6.559322822110979e-08	1.0761606374630852e-06	4.11904943544434e-06	6.559278491406562e-08	1.0761533618037124e-06	4.119021596331273e-06	6.559234159682855e-08	1.0761460858874819e-06	4.118993756476893e-06	6.559189826776716e-08	1.1121253082117325e-07	4.119004294851044e-06	6.55920660833949e-08	1.076141561024962e-06	4.118976453447512e-06	6.55916227296311e-08	1.1121206352998826e-07	4.1189869903525956e-06	6.559179052183805e-08	1.0761370351207631e-06	4.1189591470942434e-06	6.559134713850693e-08	1.0761297577804915e-06	4.118931302672969e-06	6.559090373664163e-08	1.112108442790821e-07	4.118941836691331e-06	6.559107148284203e-08	1.1098816453290185e-07	4.118952380124346e-06	6.559123937895399e-08	1.1121141326899001e-07	4.118962912664943e-06	6.559140710160322e-08	1.1121169759619456e-07	4.118973444411478e-06	6.559157481159875e-08	4.6318178179084364e-07	4.118970652463446e-06	6.559153035159956e-08	1.1121190646067722e-07	4.118981182054302e-06	6.559169802725098e-08	1.1098922446567545e-07	4.118991720888142e-06	6.559186585008291e-08	1.1098950839181794e-07	4.119002258803526e-06	6.559203365828272e-08	1.1121275967482808e-07	4.11901278564143e-06	6.559220129007613e-08	4.63186201547889e-07	4.119009987994177e-06	6.559215673928764e-08	4.6318588602441785e-07	4.119007188760996e-06	6.559211216323948e-08	1.076142280002328e-06	4.118979328165993e-06	6.55916685037223e-08	1.1121214031412173e-07	4.1189898495639755e-06	6.55918360488711e-08	1.1098945763401174e-07	4.1190003800713345e-06	6.559200373907781e-08	1.112127086149251e-07	4.119010899411361e-06	6.559217125145172e-08	1.1121299258780804e-07	4.119021417716559e-06	6.559233874734612e-08	1.112132765335615e-07	4.119031934986829e-06	6.559250622675999e-08	1.0761487309294405e-06	4.1190040655403965e-06	6.559206242629111e-08	1.1121280791925254e-07	4.119014580247744e-06	6.559222986489479e-08	1.1099012372809016e-07	4.1190251040749525e-06	6.559239744872771e-08	1.076146939357249e-06	4.118997230152943e-06	6.559195357700259e-08	1.1098965611968047e-07	4.1190077515140615e-06	6.559212112157244e-08	1.07614240133548e-06	4.118979874658869e-06	6.55916772031534e-08	1.0761351158163726e-06	4.118951996301969e-06	6.559123326083062e-08	1.0761278300284289e-06	4.118924116499772e-06	6.559078929550352e-08	4.6317621749488777e-07	4.118921297495792e-06	6.559074440465828e-08	1.11210572831957e-07	4.118931802445489e-06	6.559091168792337e-08	1.1121085643467098e-07	4.118942306587139e-06	6.559107895832938e-08	4.6317826138825416e-07	4.11893948438678e-06	6.559103401661392e-08	1.1121106378967486e-07	4.1189499866233344e-06	6.559120125670209e-08	1.1098838278277516e-07	4.118960498309769e-06	6.559136864728269e-08	1.1098866600687893e-07	4.118971009353681e-06	6.559153602764238e-08	1.0761327860088033e-06	4.118943120156563e-06	6.559109191281523e-08	1.076125498540348e-06	4.118915230161333e-06	6.559064778529735e-08	1.1121040882583313e-07	4.118925728874115e-06	6.559081496933255e-08	1.0761209532879885e-06	4.118897837522922e-06	6.559037082025826e-08	1.1098697748614047e-07	4.11890834533875e-06	6.559053814928085e-08	4.631744395037471e-07	4.118905516621784e-06	6.559049310391981e-08	1.0761156712363323e-06	4.1188776235331466e-06	6.559004892723566e-08	1.1120939341920256e-07	4.1188881199441566e-06	6.559021607469001e-08	1.1098671563020849e-07	4.118898626372355e-06	6.559038338167509e-08	1.112099604990794e-07	4.1189091226046565e-06	6.55905505263129e-08	1.0761166133334544e-06	4.118881228747522e-06	6.559010633746967e-08	4.631713902809255e-07	4.11887839880497e-06	6.559006127269488e-08	1.1120941439026745e-07	4.118888894834931e-06	6.559022841415881e-08	1.1098673656122293e-07	4.118899401204103e-06	6.55903957202821e-08	1.1098701967967674e-07	4.118909907838114e-06	6.559056303063803e-08	1.1121026518019023e-07	4.118920404662729e-06	6.559073018480187e-08	1.1121054861440184e-07	4.118930901877349e-06	6.559089734519143e-08	1.1121083206138468e-07	4.118941399543933e-06	6.559106451279314e-08	1.0761250516175773e-06	4.118913507743741e-06	6.55906203568618e-08	1.1098739991660081e-07	4.118924016666097e-06	6.559078770373495e-08	4.6317620457406985e-07	4.118921190071489e-06	6.559074269242445e-08	1.0761197759363985e-06	4.118893300590623e-06	6.55902985734837e-08	1.1120981700609116e-07	4.118903801304109e-06	6.559046578968183e-08	1.109871385161472e-07	4.11891431297857e-06	6.559063318043882e-08	1.076117984286743e-06	4.1188864267393185e-06	6.559018911316999e-08	4.6317198065789866e-07	4.118883604671026e-06	6.559014417401499e-08	4.6317166400666666e-07	4.118880783443874e-06	6.55900992482682e-08	1.076109230555238e-06	4.118852900827255e-06	6.558965523873397e-08	1.1098576720549471e-07	4.118863417225907e-06	6.558982270478493e-08	1.109860506235057e-07	4.118873934759953e-06	6.558999018892688e-08	1.1120929450404593e-07	4.118884443334984e-06	6.559015753041324e-08	1.112095782827799e-07	4.118894953126668e-06	6.559032489128351e-08	1.109869005259379e-07	4.118905474307794e-06	6.559049243353095e-08	1.1121014621629393e-07	4.118915986640512e-06	6.55906598348824e-08	1.1121043009910706e-07	4.118926500292796e-06	6.559082725725468e-08	1.1098775073970677e-07	4.118937025429453e-06	6.559099486251396e-08	1.076123944209986e-06	4.118909156479641e-06	6.559055107070518e-08	1.1121024585635132e-07	4.118919674435745e-06	6.559071856163143e-08	1.1121052989280898e-07	4.1189301938094715e-06	6.559088607513698e-08	1.076122166968597e-06	4.118902330489024e-06	6.559044237298555e-08	1.1098709975507206e-07	4.118912863059741e-06	6.559061009665004e-08	1.1098738361543573e-07	4.118923397086285e-06	6.559077784349997e-08	1.0761203988570746e-06	4.118895539537766e-06	6.559033423326635e-08	1.1098691693641859e-07	4.118906076660641e-06	6.55905020294246e-08	4.63174205784878e-07	4.1189032818373505e-06	6.559045752425672e-08	1.0761151511364966e-06	4.118875429944021e-06	6.559001400407141e-08	1.0761078772520576e-06	4.118847580330059e-06	6.55895705201777e-08	4.6316763061172075e-07	4.118844790533382e-06	6.558952609504383e-08	1.1120850860420794e-07	4.118855324580174e-06	6.558969384220508e-08	1.1120879306859609e-07	4.11886586002182e-06	6.558986161157419e-08	1.1120907756943336e-07	4.118876396838275e-06	6.559002940283118e-08	1.1120936210607299e-07	4.118886935006438e-06	6.559019721560748e-08	1.0761108960658226e-06	4.118859095581483e-06	6.558975389392033e-08	1.1098593542540446e-07	4.118869646567805e-06	6.558992191080006e-08	1.076106383216243e-06	4.118841810593008e-06	6.558947864402895e-08	1.1098546974859195e-07	4.11885236408044e-06	6.558964670071753e-08	1.1098575415461523e-07	4.118862918735145e-06	6.558981477598465e-08	1.1120899843731017e-07	4.118873464382099e-06	6.558998270780014e-08	1.0761073871579502e-06	4.118845634172609e-06	6.558953953277953e-08	4.631674195677769e-07	4.118842860654163e-06	6.558949536675007e-08	1.112084569590003e-07	4.118853409064068e-06	6.558966334252483e-08	1.112087417883409e-07	4.118863958389938e-06	6.558983133287299e-08	1.1098606673544775e-07	4.118874518711186e-06	6.558999949830117e-08	1.1120931178637942e-07	4.1188850697044845e-06	6.559016751517508e-08	4.6317185589993216e-07	4.11888230044562e-06	6.559012341690124e-08	1.1098656102331369e-07	4.118892862682132e-06	6.559029161278465e-08	1.0761124629817693e-06	4.118865039816558e-06	6.558984855456045e-08	1.1098609593727525e-07	4.118875603034864e-06	6.559001676604365e-08	1.1098638057650538e-07	4.118886166727329e-06	6.559018498506164e-08	1.076110714445161e-06	4.118858345492176e-06	6.558974195273364e-08	4.631688514342005e-07	4.118855578865156e-06	6.558969789625552e-08	1.1098584099896373e-07	4.1188661429295635e-06	6.558986612114123e-08	1.0761054824927508e-06	4.118838322086161e-06	6.558942309497968e-08	1.109853759770501e-07	4.1188488861112814e-06	6.558959131920153e-08	1.1098566062080671e-07	4.118859450154613e-06	6.558975954369596e-08	1.0761037322877135e-06	4.118831629067573e-06	6.558931651358288e-08	1.1098519557220555e-07	4.118842192543802e-06	6.558948472900744e-08	1.112084389189064e-07	4.118852745671211e-06	6.558965277961716e-08	1.0761019777969414e-06	4.118824923383478e-06	6.558920973031211e-08	1.0760947072852669e-06	4.118797100365678e-06	6.558876666935413e-08	1.1098426504190067e-07	4.1188076616093165e-06	6.558893484914819e-08	1.076090194368958e-06	4.118779836947274e-06	6.55884917619585e-08	1.1098379978337822e-07	4.1187903965370195e-06	6.558865991537714e-08	1.1098408428288166e-07	4.118800955433449e-06	6.558882805773814e-08	1.076088437066596e-06	4.118773127625484e-06	6.558838492038409e-08	1.1120657384433651e-07	4.11878367423226e-06	6.558855286700471e-08	4.6316044792236706e-07	4.118780898787301e-06	6.558850866977925e-08	1.0760831904610057e-06	4.118753066478086e-06	6.558806546068036e-08	4.6315700427695935e-07	4.118750287737969e-06	6.55880212109431e-08	1.1098300319790937e-07	4.118760838820347e-06	6.558818922876571e-08	4.631578766451965e-07	4.118758056991718e-06	6.558814492981263e-08	1.1098321243237581e-07	4.11876860512925e-06	6.558831290071061e-08	4.631587482175329e-07	4.118765819933471e-06	6.558826854810675e-08	1.0760792356112625e-06	4.1187379760352854e-06	6.55878251543496e-08	1.109826711335326e-07	4.118748518872131e-06	6.558799304079442e-08	4.6315648642020615e-07	4.118745727781154e-06	6.558794859426922e-08	1.1120583337575843e-07	4.1187562569422284e-06	6.558811626291291e-08	1.1120611759905545e-07	4.1187667845226965e-06	6.558828390637548e-08	1.076079473191284e-06	4.118738929563801e-06	6.558784033641261e-08	1.07607219202681e-06	4.118711071898724e-06	6.558739672334255e-08	1.112048973663987e-07	4.118721593018693e-06	6.558756426389344e-08	1.1098222918383519e-07	4.1187321225213635e-06	6.55877319379242e-08	1.0760704041280165e-06	4.118704257460821e-06	6.558728820705682e-08	1.1098176190858641e-07	4.118714782621529e-06	6.558745581192892e-08	1.1098204545053235e-07	4.118725305936953e-06	6.558762338740983e-08	1.1120528132648587e-07	4.118735817248012e-06	6.558779077172449e-08	1.0760713568627535e-06	4.118707941963545e-06	6.558734687802217e-08	1.1098186090187293e-07	4.118718458865515e-06	6.558751435135779e-08	1.1120509623288575e-07	4.118728963705789e-06	6.558768163261632e-08	1.1098242721694026e-07	4.1187394767433575e-06	6.558784904440765e-08	1.1098271043351338e-07	4.118749987832879e-06	6.558801642517549e-08	1.1120594731421998e-07	4.118760486831412e-06	6.558818361340181e-08	1.1098327643773567e-07	4.118770994006957e-06	6.558835093183985e-08	1.1098355949843115e-07	4.1187814992219025e-06	6.558851821905654e-08	1.0760832681043346e-06	4.118753603137726e-06	6.558807399412523e-08	1.112060446552555e-07	4.118764093590301e-06	6.558824104626416e-08	1.1120632783605531e-07	4.118774582097234e-06	6.558840806742206e-08	1.0760814521530351e-06	4.118746677914186e-06	6.55879637135343e-08	1.1098290394835486e-07	4.118757172015229e-06	6.558813082378077e-08	4.6315743408276495e-07	4.1187543272886674e-06	6.558808552304992e-08	1.0760761519306253e-06	4.118726414698087e-06	6.558764103529946e-08	1.1098235775901262e-07	4.118736901986566e-06	6.558780803707639e-08	1.1098264029722795e-07	4.118747387443788e-06	6.558797500969787e-08	1.112058763563042e-07	4.118757860959107e-06	6.55881417921601e-08	1.112061590936009e-07	4.11876833269929e-06	6.558830854636171e-08	4.63158684157621e-07	4.118765474778847e-06	6.558826303557358e-08	1.1120636457465516e-07	4.1187759425789805e-06	6.558842972704943e-08	1.1098369205152498e-07	4.118786418846072e-06	6.558859655336407e-08	1.1098397430491936e-07	4.118796893480308e-06	6.558876335368599e-08	1.0760872540089136e-06	4.118768959580959e-06	6.558831852670984e-08	4.631587514448445e-07	4.118766091663818e-06	6.558827285678783e-08	4.63158428410553e-07	4.118763221627336e-06	6.558822715312995e-08	1.0760784519863945e-06	4.118735280692809e-06	6.558778221417295e-08	1.109825961800617e-07	4.118745745939441e-06	6.558794886506444e-08	1.1098287815220326e-07	4.118756209850126e-06	6.558811549469409e-08	1.1120611413284085e-07	4.1187666623375145e-06	6.558828194242891e-08	1.1098344172421463e-07	4.118777123732112e-06	6.558844853201711e-08	4.6315966674359877e-07	4.118774244073245e-06	6.55884026752159e-08	1.0760813260243537e-06	4.1187462925507474e-06	6.558795756775801e-08	1.076074022859155e-06	4.11871833953483e-06	6.558751243653972e-08	1.1120509158201526e-07	4.11872878530993e-06	6.558767877745945e-08	1.076069448327961e-06	4.1187008296607945e-06	6.558723360434885e-08	1.0760621445874742e-06	4.118672872835407e-06	6.5586788412529e-08	1.109809144638603e-07	4.1186833255652365e-06	6.558695486424546e-08	1.0760575717616955e-06	4.118655366674734e-06	6.558650963958036e-08	1.109804427679258e-07	4.118665817758624e-06	6.558667606511791e-08	1.1098072439206852e-07	4.118676268244823e-06	6.558684248115216e-08	1.076055729339298e-06	4.118648306895969e-06	6.558639721739797e-08	1.1098025258766824e-07	4.118658756164723e-06	6.558656361407659e-08	4.6314635695636894e-07	4.118655864562906e-06	6.558651756729845e-08	1.0760504012700018e-06	4.1186279012466265e-06	6.558607227227245e-08	1.1120264991855268e-07	4.118638338835542e-06	6.558623848300393e-08	1.1097998409693677e-07	4.118648786339293e-06	6.558640485163546e-08	1.112032138705117e-07	4.118659223534652e-06	6.558657105612711e-08	1.1120349570526204e-07	4.118669660615927e-06	6.558673725881529e-08	1.1098082818002229e-07	4.118680107776182e-06	6.558690362201671e-08	1.0760567427307787e-06	4.1186521430362104e-06	6.558645830442151e-08	1.112033046533136e-07	4.118662580018228e-06	6.558662450556911e-08	1.1120358649051784e-07	4.1186730171002615e-06	6.558679070832132e-08	1.0760548956063669e-06	4.1186450527520935e-06	6.558634539701096e-08	1.1098016532701886e-07	4.118655500272612e-06	6.558651176601242e-08	1.112033954830715e-07	4.118665937897211e-06	6.558667797743944e-08	1.0760530522365097e-06	4.1186379745208835e-06	6.558623268164467e-08	1.1120292240013109e-07	4.118648412738818e-06	6.5586398902541e-08	4.6314520272890025e-07	4.118645521104693e-06	6.558635285545192e-08	1.1120312626280294e-07	4.118655959816354e-06	6.558651908422827e-08	1.0760504544956657e-06	4.118627998161915e-06	6.558607381589546e-08	1.1097970615700633e-07	4.118638447919068e-06	6.558624022057872e-08	1.1120293546240689e-07	4.118648888032828e-06	6.558640647170474e-08	1.076048614286444e-06	4.118620928357344e-06	6.558596123490781e-08	4.6314211739836214e-07	4.118618039697543e-06	6.558591523522706e-08	1.076040560331724e-06	4.118590081428393e-06	6.558547002083506e-08	1.112016298324279e-07	4.118600523497413e-06	6.558563630311687e-08	1.076035989383717e-06	4.118572566907667e-06	6.558519111547408e-08	1.0760286884193218e-06	4.11854461137016e-06	6.558474594458843e-08	1.1120040234672012e-07	4.118555055240872e-06	6.558491225556656e-08	1.109777412201148e-07	4.118565509854654e-06	6.558507873762052e-08	1.0760268523545726e-06	4.1185375566972825e-06	6.558463360463486e-08	1.076019552202449e-06	4.118509604567723e-06	6.55841884880126e-08	1.1097651671120835e-07	4.118520060941708e-06	6.558435499809192e-08	1.0760149863688306e-06	4.1184921104420165e-06	6.558390990741502e-08	4.6312764232550726e-07	4.118489229004877e-06	6.558386402274798e-08	1.1097596785258435e-07	4.118499686729242e-06	6.558403055431945e-08	1.0760096706276756e-06	4.118471738089879e-06	6.558358549324591e-08	1.0760023713045293e-06	4.11844379027474e-06	6.558314044528716e-08	1.1097474364392941e-07	4.1184542493275764e-06	6.558330699799367e-08	1.111979632327596e-07	4.118464698671367e-06	6.558347339608402e-08	1.0760005384889868e-06	4.118436752461707e-06	6.558302837365987e-08	1.1097455415070682e-07	4.118447212585477e-06	6.558319494339555e-08	1.111977733841671e-07	4.1184576628915195e-06	6.558336135678258e-08	1.1097511768091589e-07	4.118468123617796e-06	6.55835279360947e-08	1.1097539959207566e-07	4.118478584585942e-06	6.558369451924855e-08	1.076004175064296e-06	4.1184506398728825e-06	6.558324952059111e-08	1.1097492855827991e-07	4.118461101001814e-06	6.558341610628162e-08	1.0759996103034311e-06	4.11843315654488e-06	6.558297111166993e-08	1.0759923109397996e-06	4.118405212148342e-06	6.558252611800072e-08	1.0759850114470675e-06	4.118377267710165e-06	6.558208112364863e-08	1.075977711795511e-06	4.1183493231253815e-06	6.558163612694155e-08	1.0759704119551119e-06	4.118321378286415e-06	6.558119112616596e-08	1.1097144568619713e-07	4.118331837785487e-06	6.558135768581274e-08	4.6310963112439384e-07	4.1183289588804935e-06	6.558131184123935e-08	1.075965093631695e-06	4.118301012341232e-06	6.558086681332922e-08	1.1119382638194905e-07	4.118311459928297e-06	6.558103318323995e-08	1.1119410847646068e-07	4.118321907042135e-06	6.558119954560041e-08	1.0759632522634777e-06	4.118293958362015e-06	6.558075448353954e-08	1.1119363594790001e-07	4.118304403936525e-06	6.558092082135504e-08	1.1097098837186201e-07	4.1183148589815675e-06	6.55810873099668e-08	1.0759614108198342e-06	4.118286907366598e-06	6.558064220111092e-08	1.1119344556992552e-07	4.1182973502933884e-06	6.558080849671606e-08	1.1119372752371064e-07	4.1183077923580335e-06	6.558097477857746e-08	1.0759595634775037e-06	4.118279837014698e-06	6.558052961029103e-08	1.0759522590344934e-06	4.118251880086147e-06	6.558008441673972e-08	1.0759449540349608e-06	4.118223921463109e-06	6.557963919618377e-08	1.0759376484542889e-06	4.1181959610387084e-06	6.55791939469217e-08	1.1119098993660265e-07	4.118206395686963e-06	6.557936011060022e-08	4.630955238848882e-07	4.118203500125266e-06	6.55793140005217e-08	1.1119119344713344e-07	4.118213931717853e-06	6.557948011551321e-08	1.0759350340603216e-06	4.118185963686421e-06	6.55790347450448e-08	4.630932249751114e-07	4.118183062530729e-06	6.557898854584077e-08	1.111906415432862e-07	4.1181934887407836e-06	6.557915457507874e-08	1.075929688608109e-06	4.11816551400505e-06	6.557870909780172e-08	4.6309092378371137e-07	4.118162606675175e-06	6.557866280023776e-08	1.1119008912720126e-07	4.118173026988857e-06	6.557882873554411e-08	1.0759243375044583e-06	4.118145044940885e-06	6.557838314178363e-08	1.0759170246983034e-06	4.118117060205558e-06	6.55779375052159e-08	1.0759097111179558e-06	4.118089072720569e-06	6.557749182484972e-08	1.1118810353095174e-07	4.118099484050096e-06	6.55776576170485e-08	1.1096546608417048e-07	4.118109903680798e-06	6.55778235414293e-08	1.0759078354216618e-06	4.118081908572599e-06	6.557737773964024e-08	1.1096499240236909e-07	4.118092323739273e-06	6.55775435929197e-08	1.109652730038382e-07	4.118102736980013e-06	6.557770941552393e-08	1.0759059567109196e-06	4.1180747339122004e-06	6.557726348696205e-08	1.075898638041639e-06	4.118046727806717e-06	6.557681751002177e-08	1.1096404422530145e-07	4.1180571337227536e-06	6.55769832159696e-08	1.0758940352219004e-06	4.1180291219621814e-06	6.557653714896728e-08	4.630755762043967e-07	4.118026180929492e-06	6.557649031460029e-08	1.1096349041761906e-07	4.118036579544397e-06	6.557665590427305e-08	1.0758886583696734e-06	4.118008558912317e-06	6.557620969599093e-08	1.075881335097068e-06	4.117980535155635e-06	6.557576343795118e-08	4.6307010934950205e-07	4.117977583304339e-06	6.557571643129953e-08	1.1118509260884288e-07	4.1179879616481116e-06	6.5575881698165e-08	1.1096246030976568e-07	4.11799834807883e-06	6.557604709380882e-08	1.111856531647678e-07	4.118008722315832e-06	6.557621229527715e-08	1.075881367201271e-06	4.117980684357207e-06	6.557576581108599e-08	1.109622640730174e-07	4.11799106395837e-06	6.557593109797726e-08	1.0758767494953633e-06	4.117963020295152e-06	6.557548452295083e-08	1.0758694204753538e-06	4.117934973582181e-06	6.557503789936405e-08	1.0758620907205475e-06	4.117906923845675e-06	6.557459122763501e-08	1.109602763423078e-07	4.117917293383795e-06	6.557475635429184e-08	1.1118346435773325e-07	4.117927650800052e-06	6.557492128792016e-08	4.630641547227307e-07	4.1179246714691786e-06	6.557487384370274e-08	1.0758593918962328e-06	4.11789661065906e-06	6.5574426995656e-08	1.075852058780288e-06	4.117868546969473e-06	6.557398010176335e-08	1.1118214804616756e-07	4.1178788948745385e-06	6.557414488395164e-08	1.0758474270664823e-06	4.117850825912955e-06	6.557369790612058e-08	1.075840092057828e-06	4.117822754185168e-06	6.557325088424845e-08	1.0758327564160628e-06	4.117794679735034e-06	6.557280381903372e-08	4.630491980574924e-07	4.117791682707172e-06	6.557275609304938e-08	1.1118007255406171e-07	4.117802019166093e-06	6.557292069299612e-08	1.1095744921787636e-07	4.117812364008008e-06	6.557308542644118e-08	1.1118063090107128e-07	4.117822696970708e-06	6.557324997072433e-08	1.0758327355149848e-06	4.117794610323488e-06	6.557280271132027e-08	1.1095724951694267e-07	4.117804949490585e-06	6.557296735441713e-08	1.1095752809681075e-07	4.117815287000592e-06	6.557313197113198e-08	1.1095780663363287e-07	4.1178256228786465e-06	6.557329656186535e-08	1.1118098880053082e-07	4.117835947007034e-06	6.557346096550035e-08	1.1095836330759857e-07	4.11784627969839e-06	6.557362550550044e-08	1.0758388919545166e-06	4.1178181801131315e-06	6.557317804011982e-08	1.0758315500422615e-06	4.117790078315668e-06	6.557273053952216e-08	1.0758242076518174e-06	4.117761974359026e-06	6.5572283004552e-08	1.0758168647964195e-06	4.117733868296214e-06	6.557183543605334e-08	1.1095561269226372e-07	4.117744191658153e-06	6.557199982752825e-08	1.1095589086248198e-07	4.117754513625765e-06	6.55721641968061e-08	1.0758149148453419e-06	4.117726401864867e-06	6.557171653759788e-08	1.1117830981187203e-07	4.117736710559738e-06	6.557188069553201e-08	1.1095568929085145e-07	4.117747028091905e-06	6.557204499419996e-08	1.11178866728406e-07	4.11775733420033e-06	6.557220911096005e-08	1.1095624502417938e-07	4.117767649200665e-06	6.557237336932368e-08	1.109565229788193e-07	4.117777962975985e-06	6.557253760818659e-08	1.111797019944631e-07	4.1177882654093345e-06	6.557270166644379e-08	1.0758237332943869e-06	4.117760141833857e-06	6.557225381916105e-08	1.1117922085933956e-07	4.117770441598434e-06	6.557241783493499e-08	1.0758190774947104e-06	4.117742314935329e-06	6.557196993850367e-08	1.1117873957618831e-07	4.117752612172398e-06	6.557213391404368e-08	1.1095611789787195e-07	4.117762918505837e-06	6.557229803444311e-08	4.630456241826882e-07	4.117759874148119e-06	6.55722495549802e-08	1.0758163189433364e-06	4.117731741481943e-06	6.557180156299184e-08	1.1095555559792628e-07	4.117742044146422e-06	6.557196562498762e-08	1.0758116623021564e-06	4.117713908892494e-06	6.557151759181033e-08	1.1095507514513073e-07	4.117724209438335e-06	6.557168162008293e-08	4.630412729981821e-07	4.1177211590453635e-06	6.557163304455345e-08	1.1117816858323175e-07	4.117731447357159e-06	6.557179687802165e-08	1.111784463948152e-07	4.117741734853086e-06	6.557196069850437e-08	4.630432447895793e-07	4.117738681309961e-06	6.55719120728335e-08	1.0758107894021676e-06	4.117710538532734e-06	6.55714639199082e-08	1.0758034382695182e-06	4.117682394825042e-06	6.557101575217641e-08	4.6303657355743207e-07	4.117679338203459e-06	6.557096707750942e-08	1.1117703964584649e-07	4.117689620893368e-06	6.557113082149739e-08	1.0757979771841434e-06	4.117661474160404e-06	6.55706826056185e-08	4.630342225499913e-07	4.117658414927334e-06	6.557063388938984e-08	1.1117647484195982e-07	4.117668695265401e-06	6.557079759594851e-08	1.111767524451508e-07	4.117678975060293e-06	6.55709612938642e-08	1.109541342937444e-07	4.11768926448545e-06	6.557112514514139e-08	1.1117730788344325e-07	4.1176995432777795e-06	6.557128882710557e-08	4.6303850582073244e-07	4.117696480717745e-06	6.557124005793529e-08	4.630381620031722e-07	4.117693417342662e-06	6.557119127579422e-08	1.075798980205239e-06	4.117665264059747e-06	6.55707429556852e-08	1.1117666004830716e-07	4.117675540410215e-06	6.557090659879532e-08	4.6303580908883315e-07	4.117672475417753e-06	6.557085779092375e-08	1.1117685483392755e-07	4.117682750813865e-06	6.557102141885083e-08	1.1095423635794167e-07	4.117693036083339e-06	6.557118520401074e-08	1.0757988885533102e-06	4.117664880399485e-06	6.557073684571342e-08	1.0757915346965666e-06	4.117636724627204e-06	6.557028848601793e-08	1.1117588974623357e-07	4.117646998919502e-06	6.557045209639849e-08	1.0757868666116242e-06	4.117618842850524e-06	6.5570003731996e-08	1.0757795126888785e-06	4.117590686844914e-06	6.556955536861188e-08	1.1117464686973629e-07	4.117600960625407e-06	6.556971897086511e-08	1.075774844454079e-06	4.117572804596873e-06	6.556927060713196e-08	1.075767490544197e-06	4.117544648772922e-06	6.556882224666503e-08	1.1117340397865368e-07	4.11755492233541e-06	6.556898584546786e-08	1.1117368139644507e-07	4.1175651959293275e-06	6.556914944477682e-08	1.1117395881436464e-07	4.117575469577542e-06	6.556931304495594e-08	1.1095134608773375e-07	4.117585753447886e-06	6.556947680792018e-08	4.6302572203461784e-07	4.117582686554103e-06	6.556942796988104e-08	1.0757700822776792e-06	4.1175545309738806e-06	6.556897961333219e-08	4.630222123726027e-07	4.117551464139893e-06	6.556893077625687e-08	1.109506993774035e-07	4.117561747881232e-06	6.556909453718835e-08	1.109509765065659e-07	4.117572031805426e-06	6.55692583010357e-08	1.0757673052497543e-06	4.117543877050417e-06	6.556880995764493e-08	4.630210165668695e-07	4.117540810803022e-06	6.556876112992702e-08	1.0757591518971738e-06	4.117512656651865e-06	6.556831279615772e-08	1.1117254056631916e-07	4.117522930872107e-06	6.556847640549157e-08	1.1094993068433098e-07	4.117533215489181e-06	6.556864018038889e-08	1.1117309569030128e-07	4.117543490218761e-06	6.556880379783685e-08	1.0757598576401118e-06	4.117515337598359e-06	6.556835548844539e-08	1.075752504039919e-06	4.11748718558996e-06	6.556790718879811e-08	4.630146450536803e-07	4.117484121101637e-06	6.556785838909932e-08	4.630143008445568e-07	4.117481056607705e-06	6.556780958930937e-08	1.1094880244514977e-07	4.117491341940043e-06	6.556797337559706e-08	1.1117196519471578e-07	4.117501617372215e-06	6.556813700422973e-08	1.1117224263652262e-07	4.117511893037088e-06	6.556830063656493e-08	1.1094963337459576e-07	4.117522179064536e-06	6.556846443391268e-08	1.1117279780728041e-07	4.117532455147354e-06	6.556862807289539e-08	1.1095018743990016e-07	4.1175427415546e-06	6.556879187628181e-08	4.630208947029936e-07	4.117539678427986e-06	6.556874309823178e-08	1.0757588729923347e-06	4.117511528685553e-06	6.556829483460286e-08	1.0757515190944257e-06	4.117483379195879e-06	6.556784657498519e-08	1.1117175018792309e-07	4.117493655034322e-06	6.556801021004005e-08	1.1117202762497633e-07	4.1175039308862265e-06	6.556817384529989e-08	1.0757495351157785e-06	4.117475781596027e-06	6.556772558881437e-08	4.630133655507595e-07	4.117472717929244e-06	6.556767680209355e-08	1.1117146227147733e-07	4.117482992816776e-06	6.556784042195998e-08	1.0757440647563279e-06	4.117454842747824e-06	6.556739215301677e-08	4.630110106759599e-07	4.117451777811012e-06	6.556734334602238e-08	1.1094801335898609e-07	4.117462061254308e-06	6.556750710208673e-08	1.1094829042972091e-07	4.11747234430586e-06	6.556767085189681e-08	1.0757412810415807e-06	4.117444192045003e-06	6.556722254795746e-08	1.1094780885873716e-07	4.117454473587715e-06	6.556738627370184e-08	1.1094808587183893e-07	4.117464754502088e-06	6.556754998942134e-08	1.1094836286600887e-07	4.117475034705973e-06	6.556771369380688e-08	1.1117152454985789e-07	4.1174853039692e-06	6.556787722394971e-08	1.0757446622563267e-06	4.1174571470317845e-06	6.556742884540176e-08	1.0757373039958338e-06	4.1174289884458225e-06	6.556698044056672e-08	1.075729945108202e-06	4.1174008280175046e-06	6.556653200635724e-08	1.1116952074864897e-07	4.117411091032664e-06	6.556669543689855e-08	1.1094691655591914e-07	4.117421362857199e-06	6.556685900769738e-08	1.1094719329076572e-07	4.117431633239816e-06	6.55670225555088e-08	1.1094746998497323e-07	4.117441902070803e-06	6.556718607858498e-08	1.111706295493252e-07	4.117452159093083e-06	6.556734941358913e-08	1.1117090643481168e-07	4.117462414336545e-06	6.556751272023901e-08	1.1094829924748549e-07	4.1174726778291545e-06	6.556767615822202e-08	1.1094857574928736e-07	4.117482939307096e-06	6.556783956409409e-08	1.1117173732834538e-07	4.117493188504571e-06	6.556800277437964e-08	1.0757466963866253e-06	4.117465005375461e-06	6.556755397832605e-08	4.6301214076617465e-07	4.117461907730652e-06	6.556750464990589e-08	1.1117116925560833e-07	4.117472148079031e-06	6.556766771917956e-08	1.1094856113402206e-07	4.1174823959159846e-06	6.556783090767324e-08	1.1117172230614186e-07	4.1174926308263074e-06	6.556799389029015e-08	4.630152428738509e-07	4.117489520493583e-06	6.556794435969356e-08	4.630148918003118e-07	4.117486406102041e-06	6.556789476442957e-08	1.1117183035884367e-07	4.117496630532044e-06	6.556805758006262e-08	2.8126180758003968e-05	320.52110484243804	320.811313882874	3434.068143887776
120	886.5133151995435	1401.6587687676388	214.51444863151633	0.008532043050420898	0.14684867884848912	0.0031761331950787446	0.04473929447636106	0.7771851557070278	0.014086860546791596	0.005431834189495389	0.0	2651.1835249573683	7347.975031897687	0.02959217606527131	0.0	3.970046907347031	0.04886437889753965	5.433303647643136	0.0	3.980188114013504e-06	0.0	0.028730433419081537	7.899001830229185	7.356078649330406	0.0643028894603225	0.18188726964415247	115.38213944746316	2284.977004112987	0.0	92.19193958842735	97.16261110316239	0.0	0.002086841793314335	0.0	2.980355882753353	0.028687478215439526	0.07766805270047418	3.430917230529376	0.0	0.0460954171750059	0.044920733651779746	1.4596841889916463	1.42225889525837	0.5382234416192294	0.16473237507534	1.9240849482360038	0.0	5.9114905429354766e-05	0.0	0.25138581124297144	0.0	2.1485486917162326	1.0410387506131528e-06	0.0007870950949735286	0.011793602575318776	6.26274022477042e-05	0.0	0.03537717362818043	0.0028892781037182474	0.0006203972150796347	0.008469825980663996	16610.476454066156	21.9236682799303	0.003858063882671898	0.0	0.04271021124425316	0.09608851890433734	0.017343205968461114	0.046639876378875796	0.0	0.1435620539794506	0.0	8.477058650110834e-06	0.0	0.6078346410526333	0.003986271644542966	15.99824104164425	0.0	2.970937361891514e-07	0.0	0.0001657686485544152	4.329513369655386e-05	9.194786940852358e-10	2.2236497455986106e-06	2.4632621519527683e-06	3.5136671665006632e-09	0.04312305810220347	0.1161093264719642	2.8931060793350312e-09	5.706961261865139e-10	8.066876669741082e-13	1.591584753956794e-05	1.530492708442188e-08	2.0775792005465105e-06	2.269168578163327e-12	0.9159198114806651	0.0	0.0005144940159220659	0.10278184369307762	0.033153623225763734	5.845168718219942e-07	2.922584393468032e-07	0.0001327299799108637	7.447316278451253e-08	1.4894624094875442e-05	4.804444481507492e-06	0.3684636597275046	0.00014961674225124534	0.4153471470116825	9.319148258969886	0.0	0.0	4.706381530224355e-06	0.0	2.082087175345505e-06	2.5723939366175816	0.0	195.39939924192294	70.44285778842583	0.00014182305787011263	0.00113719993484401	0.0	2.8734769919738593e-05	1.971491945286912e-06	2.0785770390461e-06	0.00011896300904962142	3.173964528627057e-08	0.0	0.00036876162679080134	0.0003126152751687051	8.12779737394737e-08	9.850369042336709e-08	0.43727802806504423	1.63103082109901e-05	1.4941740947032498e-08	0.00015197659167083438	0.0012335787016633497	3.725066735220286e-08	1.3428700341096472e-05	0.0	5.581977266598352e-05	1.0410387506131528e-06	6.5541518684445815e-06	1.0410387570181146e-06	2.769353606582861e-12	1.151962875835977e-09	1.8904074809252692e-05	2.675462977133419e-08	5.391701157157871e-05	0.8915553916659127	0.0012623516154048721	5.427778547423299e-09	3.487852779329724e-12	1.9440236593062453e-08	1.558068412186978e-05	2.364945774235901e-09	7.198383812810142e-09	2.0724429877156806e-06	3.1993607210900693e-09	2.076442023667635e-06	0.00017350952932076652	0.0010636893106159239	0.0008284888108824124	2.0057020445262544e-09	4.706010482361712e-10	2.7903529019759924e-10	1.7171013374134972e-09	126.52001439304203	94.44669589394543	0.00030446234862003104	6.919749308253327e-06	7.362933467676651e-05	0.0	0.001590151467111603	0.0007529033874358923	0.8959063936512607	2.0851254775091043e-05	2.0236635139941428e-05	1.2804626837933587e-07	1.3507634447848527e-06	2.836801410217757e-06	5.642110692582078e-09	0.0012343811174311751	8.522055896330571e-05	5.292419136756704e-07	0.32339740725318533	0.0	0.0004761628459936855	0.0	0.0	0.0	0.0	0.0	3.162770792657424	5.644590747054572e-06	1.9402462712162186e-08	2.8075434382574193e-07	5.876964307464125e-07	1.941862573313872e-09	0.00034602638519972453	2.0993486197779232e-05	7.532462422874451e-08	0.12452922765749261	0.0	0.000273474429197957	0.0	0.0	0.0	0.0	0.0	3.4057650029973296	238.97213176450654	4.735299754036004	0.00014935951901575982	4.926700876923177e-06	3.622668278217183e-05	0.0	0.001473341994253805	0.0006975960521422151	0.02658044611219291	1.9260327918285155e-05	1.4295126946320619e-05	1.4975681778192142e-06	2.976669074552303e-05	6.251171082359768e-05	1.242561316311018e-07	0.000873719450712718	5.075717929526157e-05	6.1706270896968635e-06	0.24251306043907245	0.0	0.01134719007311473	0.0	0.0	0.0	0.0	0.0	3.2505275033330188	92.32586794677631	140.2957925620879	0.00032989739158094936	5.831742161828494e-06	7.970851596802023e-05	0.0	0.0012573272653640384	0.0005953180824382631	1.4965857406074181	1.648811971806002e-05	1.697705524800307e-05	6.981839315000066e-08	5.37731263052331e-07	1.129347711558691e-06	2.2444958190533938e-09	0.0010367635241883616	7.391970453507161e-05	2.888495652608334e-07	0.27634681514900267	0.0	0.00023941730838834732	0.0	5.845168718219942e-07	2.9225843934680345e-07	2.9225843934680345e-07	5.845168821294045e-07	3.007524777439565	153.36421480857723	35.38910307111437	0.00037577126058638695	9.864045107071074e-06	9.09383819270869e-05	0.0	0.002378982135608795	0.001126398207605455	0.3440262163687838	3.1183462842763244e-05	2.918527178612872e-05	5.916196579763499e-07	7.561334999816613e-06	1.5879670535451062e-05	3.158922130163486e-08	0.001774968958740222	0.0001299842215161906	2.4434702413877093e-06	0.44439765962021377	0.0	0.0017828754643747283	0.0	0.0	0.0	0.0	0.0	3.0137102185257394	243.20118735282213	21.769430233000488	0.00010700465768885388	2.9507219321466056e-06	2.5956869620575976e-05	0.0	0.001074265433053675	0.0005086421700829912	0.11769947881434947	1.4082381130221804e-05	8.495675463561922e-06	1.4443938233419068e-07	2.9214909749923783e-06	6.135287730291307e-06	1.2214698300648426e-08	0.0005202907931195341	2.902396682141491e-05	5.950838935959696e-07	0.1635243921800865	0.0	0.001527471665112607	0.0	0.0	0.0	0.0	0.0	3.35689608636532	158.11902930561186	84.61662903750977	0.00022855568167752573	4.952555760460962e-06	5.5318549947951505e-05	0.0	0.0014918383534717058	0.0007063541996985101	0.6665399427811008	1.956221449518886e-05	1.4371814333547599e-05	9.192039802527605e-08	1.2111163096717764e-06	2.543477492581472e-06	5.0610769629897204e-09	0.0008783804631939091	5.6492216565282384e-05	3.79594015980457e-07	0.24370183425249983	0.0	0.0004554294593783237	0.0	0.0	0.0	0.0	0.0	3.26009107517001	173.77787082054192	41.41312035531049	0.00027330323485116995	7.483378491037285e-06	6.617622834198369e-05	0.0	0.0019605739607388697	0.0009282906849446833	0.3352737904711913	2.570195082670046e-05	2.1933695994709384e-05	3.3263208201761015e-07	4.815097037624058e-06	1.0112166191495164e-05	2.012201323948239e-08	0.0013371397560999908	8.895357837342383e-05	1.373042834530745e-06	0.34638926731608305	0.0	0.0013781889621904049	0.0	0.0	0.0	0.0	0.0	3.1337884811028176	216.27623657493817	38.550443186274606	0.00015129846920828422	3.888295581328083e-06	3.6675608323301336e-05	0.0	0.0013507897870111843	0.0006395706764294977	0.23705273187797432	1.770992892835597e-05	1.1236359242276205e-05	1.3395067152884923e-07	2.410928162337481e-06	5.063111143950611e-06	1.0079240358366586e-08	0.000687484313403083	4.04443372728008e-05	5.522779920886418e-07	0.20096009835002324	0.0	0.0010021916434754044	0.0	0.0	0.0	0.0	0.0	3.3117220851616227	196.95861145329422	8.397313097450217	0.0002961923290858702	8.40355116921201e-06	7.176158536777435e-05	0.0	0.0024081338389950126	0.0011402006476791287	0.0642926613252738	3.150941030399944e-05	2.4720288974669054e-05	2.115614493838228e-06	3.469242779968137e-05	7.285684154731814e-05	1.4485230864721937e-07	0.001505629105193208	0.00010225088910541399	8.727292445627728e-06	0.38401723580792224	0.0	0.008087217612071675	0.0	0.0	0.0	0.0	0.0	3.08101817238989	198.73434899790644	50.5729170032171	0.00017759487120533245	4.388094767628448e-06	4.3030171219927484e-05	0.0	0.0014569620720616227	0.0006898410260344184	0.33676521351507516	1.9103039529523538e-05	1.2705583853120049e-05	1.2506743804502779e-07	2.0692993644478048e-06	4.3456897099569935e-06	8.650188973024147e-09	0.0007769853956348289	4.711162311229694e-05	5.159007456327216e-07	0.2209987052288141	0.0	0.0007973172150217571	0.0	0.0	0.0	0.0	0.0	3.28746441135475	178.07650496340364	17.802602234890912	0.0003402641138565695	9.26137493468362e-06	8.239885564752617e-05	0.0	0.002501282788964526	0.0011843049349018545	0.15398357565557244	3.2768501137273343e-05	2.7336607524480864e-05	1.1215732885439e-06	1.6635663097927264e-05	3.493643358316426e-05	6.949624897051519e-08	0.001663544665671583	0.00011787023926438556	4.6290959768957484e-06	0.41942749846507793	0.0	0.003732471240295788	0.0	0.0	0.0	0.0	0.0	3.042212627668572	223.2651827966343	25.857211717791166	0.0001540483723881139	4.4176304068993e-06	3.734902218715139e-05	0.0	0.0014197800700854447	0.0006722360941893084	0.15683782008462224	1.861064780844909e-05	1.2792571390972003e-05	2.3456639686823491e-07	4.357587940797993e-06	9.151211151968337e-06	1.8216274836781804e-08	0.0007822819038217749	4.5935090825270305e-05	9.669308987358422e-07	0.2221717938222757	0.0	0.0017235136541913615	0.0	0.0	0.0	0.0	0.0	3.285097148702683	267.57262011990923	23.229859692860064	4.805575308052923e-05	5.211323814744191e-07	1.1664699307631336e-05	0.0	0.000530802390355188	0.0002513238402766351	0.10905190009312192	6.960645820372248e-06	1.486259557498902e-06	1.2283939254087216e-08	2.7319668482794403e-07	5.737249263026658e-07	1.1425962393454995e-09	9.124508860136234e-05	5.1291736704433815e-06	5.0575585271696206e-08	0.06749225881464699	0.0	0.00028914575766884356	0.0	0.0	0.0	0.0	0.0	3.4753799261899325	151.792641955181	49.09001637242221	0.00033245228094696427	8.784512353880765e-06	8.045171940961247e-05	0.0	0.0020831690230899754	0.0009863368868862983	0.45475337158567936	2.731049588613072e-05	2.5880194404418757e-05	3.5152942507979734e-07	4.446906826043753e-06	9.339021399162276e-06	1.8579351832714772e-08	0.0015756684966518812	0.00011096683970240869	1.4519277404773787e-06	0.3997903041810425	0.0	0.001197380248414791	0.0	0.0	0.0	0.0	0.0	3.0687718645510738	264.64487053172707	20.64504340059584	5.665658557633571e-05	1.039281477621357e-06	1.3751339108385159e-05	0.0	0.0006189547851584651	0.00029306214647476317	0.09881104275530342	8.115827204314018e-06	2.9700068797462284e-06	3.192061844731034e-08	7.022019109671362e-07	1.4746553346184173e-06	2.9366302846291153e-09	0.00018224038081002679	9.823742765878689e-06	1.3143446833097388e-07	0.08785826758393996	0.0	0.0006373337378179433	0.0	0.0	0.0	0.0	0.0	3.450167462548234	163.99757798913504	67.40561836962996	0.00024338769654246248	5.994399877349112e-06	5.8917521033847894e-05	0.0	0.0016477118290650536	0.0007801570321448423	0.5360821398505298	2.16047374426186e-05	1.7466614889535226e-05	1.4775714153040425e-07	2.018936779276702e-06	4.239978085512563e-06	8.437089362304796e-09	0.0010664097673730186	6.918536367013049e-05	6.10078179132514e-07	0.28579204235267686	0.0	0.0006874636723107182	0.0	0.0	0.0	0.0	0.0	3.208470934249028	152.9311880865029	53.79351422899212	0.0003138145289259412	8.261805304573557e-06	7.59437711327053e-05	0.0	0.0019811337132777996	0.0009380253022628323	0.4850374364648105	2.597385759390467e-05	2.42899208347067e-05	2.9214364212699676e-07	3.7233012995572792e-06	7.81936133211055e-06	1.5556674770741117e-08	0.001479623922630929	0.00010243974244275612	1.2066077183808335e-06	0.3782911228057442	0.0	0.00105420190848248	0.0	0.0	0.0	0.0	0.0	3.095166729900234	80.14761722756538	147.54856580591246	0.0003604304859611812	6.258886608873442e-06	8.705782333289094e-05	0.0	0.0011924995931122868	0.0005646235328493892	1.696557039776598	1.5638048801390492e-05	1.8256312867507105e-05	7.236444009832838e-08	4.838793173296821e-07	1.0162626677240828e-06	2.018948680738161e-09	0.001114327254248229	8.199427392346236e-05	2.994857590610261e-07	0.2965253165295341	0.0	0.00022699849593137608	0.0	0.0	0.0	0.0	0.0	3.1958249392811986	39.43593253401016	212.93327941049586	0.00042237344735821306	3.863763306174151e-06	0.00010190981841015168	0.0	0.0006875985996997672	0.0003255634882071159	2.997699400369462	9.017321039843446e-06	1.1164404485212831e-05	2.9547573516671252e-08	9.719531739926628e-08	2.041518943172881e-07	4.046155386129832e-10	0.0006830985392969514	5.5556520549078887e-05	1.2242874698628746e-07	0.19999017930503227	0.0	7.875503152385083e-05	0.0	0.0	0.0	0.0	0.0	3.3138245656775642	0.0002974407306581472	2.082086944528181e-06	8.008026758980868e-06	2.082085101797568e-06	0.0037085449642752393	0.00041612464908454596	0.00013423383905489527	0.0	0.0	0.0	0.0	2.080623232823384e-06	4.8894477205414375e-06	0.0	0.00029723159011096895	2.0806229318838576e-06	8.002395940321869e-06	2.080621118168983e-06	2.0806232202239864e-06	0.0001341394642466193	0.0037059377052396604	0.0004158320897512146	0.0	0.0	0.0	2.0791604362852858e-06	4.632824398028079e-06	0.0	0.00029702263318397235	2.0791602162982713e-06	7.99677011065391e-06	2.0791584197996186e-06	2.0791604238143765e-06	0.00013404515822840226	0.0037033323550160046	0.0004155397413275074	0.0	0.0	0.0	2.0776986941783413e-06	4.739896153029661e-06	0.0	0.00029681380815975856	2.0776984402708276e-06	7.99114789512027e-06	2.0776966446360944e-06	2.077698681719009e-06	0.00013395090606305488	0.003700728444925878	0.0004152475583379058	0.0	0.0	0.0	2.0762377791665047e-06	4.925286809603061e-06	0.0	0.0002966050958316824	2.0762374629856455e-06	7.985528751961143e-06	2.076235658276469e-06	2.0762377666433322e-06	0.00013385670943899487	0.0036981260042470957	0.00041495554762932573	0.0	0.0	0.0	2.0747777255649566e-06	4.814301115664012e-06	0.0	0.00029639652105294974	2.0747774471106878e-06	7.97991330651264e-06	2.0747756347723568e-06	2.0747777129831525e-06	0.0001337625849589272	0.0036955255168864215	0.00041466376190579324	0.0	0.0	0.0	2.0733187969555558e-06	4.810915814645126e-06	0.0	0.00029618810300191864	2.0733185187040815e-06	7.974302043377245e-06	2.073316708429525e-06	2.0733187843820793e-06	0.00013366853911193758	0.0036929272061723916	0.0004143722214245227	0.0	0.0	0.0	2.0718610946314433e-06	4.543461489969502e-06	0.0	0.0002959798730217841	2.0718608967302572e-06	7.968695804699498e-06	2.0718590986533886e-06	2.071861082140215e-06	0.0001335745790303713	0.0036903313010938138	0.00041408094745014107	0.0	0.0	0.0	2.070404724873435e-06	4.92155076148041e-06	0.0	0.00029577181148576255	2.0704044500122675e-06	7.963094086115861e-06	2.070402668012987e-06	2.0704047124961003e-06	0.00013348068929268448	0.003687737378510787	0.00041378989105104693	0.0	0.0	0.0	2.0689494429673283e-06	4.862014421356773e-06	0.0	0.0002955639125941073	2.068949145684656e-06	7.957496761436172e-06	2.0689473758559757e-06	2.0689494306793142e-06	0.00013338686525275067	0.0036851452885440796	0.0004134990371745774	0.0	0.0	0.0	2.0674951736173065e-06	4.797402736086564e-06	0.0	0.00029535616356405367	2.067494898428699e-06	7.95190350263581e-06	2.067493132673893e-06	2.067495161361606e-06	0.00013329310415893765	0.0036825549274141422	0.00041320837743526705	0.0	0.0	0.0	2.0660418749033236e-06	4.670112488543529e-06	0.0	0.00029514855436845355	2.066041636660637e-06	7.94631403436428e-06	2.066039868286474e-06	2.0660418626301826e-06	0.0001331994068925861	0.003679966303202768	0.00041291791528704223	0.0	0.0	0.0	2.064589564131104e-06	4.851768739073218e-06	0.0	0.00029494107242640044	2.0645892671361383e-06	7.940727997850762e-06	2.0645874946636375e-06	2.0645895518268757e-06	0.0001331057719336678	0.003677379376177878	0.00041262764679376367	0.0	0.0	0.0	2.0631382216587056e-06	4.765409319142069e-06	0.0	0.0002947337415399721	2.0631379511966564e-06	7.935146013490318e-06	2.063136178456798e-06	2.063138209348505e-06	0.0001330122106830385	0.0036747944771539196	0.0004123376076689606	0.0	0.0	0.0	2.061688026072314e-06	4.890771600927939e-06	0.0	0.00029452656555385085	2.0616877134797983e-06	7.929568175972482e-06	2.0616859465946715e-06	2.0616880137997644e-06	0.00013291872220568807	0.0036722115984457954	0.00041204779483215996	0.0	0.0	0.0	2.0602389619604604e-06	4.75871264331883e-06	0.0	0.00029431956405623935	2.060238692636175e-06	7.923995018603995e-06	2.0602369361839132e-06	2.0602389497600633e-06	0.0001328253114080741	0.0036696308860637	0.00041175822294917434	0.0	0.0	0.0	2.0587911026250004e-06	4.777205848576118e-06	0.0	0.00029411272801201956	2.0587908292919576e-06	7.91842631312878e-06	2.0587890839516093e-06	2.058791090504061e-06	0.0001327319714484921	0.0036670521499483745	0.00041146887026049297	0.0	0.0	0.0	2.0573443392408794e-06	4.6023532379630035e-06	0.0	0.000293906056138947	2.0573441181649456e-06	7.912862039335993e-06	2.057342380896185e-06	2.057344327179185e-06	0.0001326387015497115	0.0036644753588472795	0.00041117973409977144	0.0	0.0	0.0	2.0558986584635215e-06	4.877037984273155e-06	0.0	0.0002936995180937782	2.0558983483909985e-06	7.907301386258732e-06	2.055896614604193e-06	2.055898646428076e-06	0.00013254549015158582	0.003661900181085808	0.00041089077875873037	0.0	0.0	0.0	2.0544538817579737e-06	4.467774950237239e-06	0.0	0.0002934931396803055	2.0544536994733265e-06	7.901745044268782e-06	2.0544519657100543e-06	2.054453869722196e-06	0.00013245235193151531	0.0036593270130776063	0.00041060205012999134	0.0	0.0	0.0	2.053010238606983e-06	4.782802444025342e-06	0.0	0.00029328689080066573	2.0530099579309782e-06	7.896192192210362e-06	2.0530082235482856e-06	2.0530102265639225e-06	0.00013235927551949594	0.003656755537610397	0.0004103135133869514	0.0	0.0	0.0	2.051567554898524e-06	4.571341404074678e-06	0.0	0.0002930808027560582	2.0515673400335604e-06	7.890643661808801e-06	2.051565607247172e-06	2.0515675428622382e-06	0.00013226627541838124	0.0036541861577651176	0.00041002521373307806	0.0	0.0	0.0	2.050126056662172e-06	4.461576039203484e-06	0.0	0.00029287487981276294	2.050125874163893e-06	7.885099562182266e-06	2.0501241466809834e-06	2.050126044658909e-06	0.0001321733521018496	0.003651618892172331	0.000409737152617753	0.0	0.0	0.0	2.0486857511438364e-06	4.753757439423742e-06	0.0	0.00029266911046480415	2.0486854801362806e-06	7.879559584928439e-06	2.0486837613054513e-06	2.0486857391989007e-06	0.00013208049799762347	0.0036490535378024052	0.00040944930633742384	0.0	0.0	0.0	2.047246519814325e-06	4.455309461137442e-06	0.0	0.000292463520257606	2.047246338484905e-06	7.874024424453436e-06	2.0472446299264695e-06	2.0472465079415177e-06	0.00013198772253320253	0.0036464903603507653	0.00040916170381631904	0.0	0.0	0.0	2.0458085072797123e-06	4.853101928993281e-06	0.0	0.0002922580733189722	2.04580820020085e-06	7.86849312308888e-06	2.045806501423991e-06	2.0458084954777926e-06	0.000131895008582924	0.0036439288904264425	0.000408874291732118	0.0	0.0	0.0	2.044371446916769e-06	4.621128307697398e-06	0.0	0.00029205279074586755	2.044371214440279e-06	7.86296625455646e-06	2.044369523466477e-06	2.0443714351728783e-06	0.00013180236617877647	0.003641369407444159	0.0004085871011065883	0.0	0.0	0.0	2.0429354938304708e-06	4.846286530479282e-06	0.0	0.00029184764486379027	2.0429351878372084e-06	7.857443075155671e-06	2.042933502329906e-06	2.0429354821279034e-06	0.00013170978440286727	0.0036388116104903384	0.0004083000981725734	0.0	0.0	0.0	2.0415004791889455e-06	4.614638736355254e-06	0.0	0.00029164265392882195	2.04150024745787e-06	7.851924073587169e-06	2.0414985658119544e-06	2.0415004675149172e-06	0.0001316172734043051	0.003636255778890245	0.0004080133145672585	0.0	0.0	0.0	2.040066561186891e-06	4.839480806240551e-06	0.0	0.00029143779850168125	2.0400662559158703e-06	7.846408721408273e-06	2.0400645778468393e-06	2.0400665495373673e-06	0.0001315248259029228	0.003633701708414742	0.00040772672790632134	0.0	0.0	0.0	2.038633627911873e-06	4.70880894017251e-06	0.0	0.00029123310046443555	2.038633365094502e-06	7.840897602749904e-06	2.0386316916180513e-06	2.0386336162920614e-06	0.00013143245239020793	0.0036311496839292147	0.0004074403708377514	0.0	0.0	0.0	2.0372018426100952e-06	4.395016413363634e-06	0.0	0.0002910285741677242	2.0372016746643797e-06	7.835391100936854e-06	2.0372000075855673e-06	2.037201831031372e-06	0.00013134015899157774	0.0036285998685759943	0.0004071542623812438	0.0	0.0	0.0	2.0357713003815487e-06	4.64424631611767e-06	0.0	0.0002908242014179585	2.0357710571921295e-06	7.829888725835221e-06	2.0357693983948035e-06	2.0357712888568358e-06	0.00013124793642299335	0.003626052000027184	0.00040686837370075037	0.0	0.0	0.0	2.0343418570431947e-06	4.47430967418514e-06	0.0	0.00029062000443734866	2.0343416687446446e-06	7.824391077712952e-06	2.0343400195976374e-06	2.0343418455826356e-06	0.00013115579336041484	0.0036235063138938977	0.0004065827315877157	0.0	0.0	0.0	2.0329136465471026e-06	4.822512526864066e-06	0.0	0.00029041595951545464	2.03291334418198e-06	7.818897521436792e-06	2.0329117052151583e-06	2.03291363515561e-06	0.00013106371789363086	0.00362096247998498	0.00040629729901026074	0.0	0.0	0.0	2.03148648372828e-06	4.732659542199336e-06	0.0	0.0002902120847342083	2.0314862108860677e-06	7.813408546958272e-06	2.03148458181524e-06	2.031486472405272e-06	0.000130971717437345	0.0036184207053902395	0.0004060120988759235	0.0	0.0	0.0	2.0300604831206198e-06	4.770625660003112e-06	0.0	0.0002900083698968209	2.030060198021152e-06	7.807923881847234e-06	2.0300585780165258e-06	2.030060471861601e-06	0.00013087978722165628	0.0036158808635129726	0.00040572711636935506	0.0	0.0	0.0	2.0286355706458626e-06	4.627967422563076e-06	0.0	0.00028980481855876223	2.0286353306248985e-06	7.80244362240783e-06	2.028633718706329e-06	2.0286355594449187e-06	0.00013078792921089531	0.0036133430155752657	0.0004054423576013099	0.0	0.0	0.0	2.0272117768588734e-06	4.763931223171701e-06	0.0	0.00028960141421266076	2.027211492928772e-06	7.796967323372278e-06	2.027209888334507e-06	2.0272117657111757e-06	0.0001306961366578956	0.0036108069823500544	0.00040515780171125425	0.0	0.0	0.0	2.0257889974598135e-06	4.719386373599356e-06	0.0	0.0002893981629279088	2.0257887269519762e-06	7.791495146342053e-06	2.0257871293901086e-06	2.02578898636329e-06	0.0001306044131252036	0.003608272868155439	0.0004048734598123792	0.0	0.0	0.0	2.0243672880180413e-06	4.510733260193816e-06	0.0	0.0002891950719287745	2.0243670827198707e-06	7.786027283708904e-06	2.024365492446832e-06	2.0243672769741115e-06	0.00013051276259966438	0.0036057407866405167	0.0004045893443245857	0.0	0.0	0.0	2.0229467106361336e-06	4.808738507008032e-06	0.0	0.0002889921257006848	2.0229464511776247e-06	7.780563316019685e-06	2.0229448689057995e-06	2.0229466996492455e-06	0.00013042117855246524	0.0036032105580227694	0.0004043054350438294	0.0	0.0	0.0	2.021527164295615e-06	4.188855423750869e-06	0.0	0.0002887893553585258	2.021527049855336e-06	7.77510407992139e-06	2.0215254765731746e-06	2.021527153371998e-06	0.00013032967520121223	0.003600682572885791	0.00040402177605072267	0.0	0.0	0.0	2.0201088693998726e-06	4.608515304507545e-06	0.0	0.00028858672576601545	2.0201086327894693e-06	7.76964862939979e-06	2.020107069495038e-06	2.0201088585460467e-06	0.00013023823655038255	0.0035981563849548847	0.0004037383177325881	0.0	0.0	0.0	2.018691577884178e-06	4.605282013933429e-06	0.0	0.0002883842571815063	2.0186913419852942e-06	7.76419751063388e-06	2.0186897894784444e-06	2.0186915671053144e-06	0.00013014687140062224	0.0035956322317862504	0.00040345508732589174	0.0	0.0	0.0	2.0172754259285826e-06	4.785415304433942e-06	0.0	0.00028818194288928763	2.0172751307877097e-06	7.758750544189769e-06	2.017273589510996e-06	2.0172754152276016e-06	0.00013005557626766628	0.003593110011377187	0.00040317207397453617	0.0	0.0	0.0	2.0158603592498314e-06	4.696256123560853e-06	0.0	0.0002879797962976606	2.015860093465157e-06	7.753308092648968e-06	2.0158585634478574e-06	2.0158603486269e-06	0.00012996435675441647	0.003590589873549626	0.0004028892949968284	0.0	0.0	0.0	2.0144464644369535e-06	4.733932887631841e-06	0.0	0.0002877778111498525	2.0144461865999316e-06	7.747869989030077e-06	2.0144446674890235e-06	2.014446453889688e-06	0.00012987320967518517	0.0035880717267862262	0.0004026067404794836	0.0	0.0	0.0	2.013033691921675e-06	4.414456711735795e-06	0.0	0.00028757600209043904	2.0130335129791096e-06	7.74243662867526e-06	2.0130320041445742e-06	2.013033681445825e-06	0.0001297821414170293	0.00358555574583811	0.0004023244302035535	0.0	0.0	0.0	2.0116221406082266e-06	4.667755324023313e-06	0.0	0.0002873743423320822	2.0116218852345405e-06	7.737007290941573e-06	2.0116203859021135e-06	2.0116221301985923e-06	0.00012969113981082725	0.0035830415946289614	0.0004020423264437341	0.0	0.0	0.0	2.0102116218700794e-06	4.408268090507546e-06	0.0	0.00028717285197770847	2.010211444082886e-06	7.731582517046873e-06	2.010209953482179e-06	2.010211611521413e-06	0.00012960021398448855	0.0035805295269962394	0.00040176045751195186	0.0	0.0	0.0	2.0088022772676762e-06	4.132290748561918e-06	0.0	0.0002869715290907007	2.0088021758563195e-06	7.726162254419729e-06	2.0088006933292684e-06	2.008802266975497e-06	0.00012950936320631505	0.0035780195254502154	0.00040147882116443764	0.0	0.0	0.0	2.007394095583333e-06	4.402089431495055e-06	0.0	0.0002867703505896673	2.007393918809819e-06	7.720745880959372e-06	2.007392443874791e-06	2.0073940853443817e-06	0.00012941857724167992	0.0035755113104752037	0.0004011973857008902	0.0	0.0	0.0	2.0059869183169455e-06	4.576298632074827e-06	0.0	0.00028656931867711413	2.005986688154859e-06	7.715333455166062e-06	2.0059852205377966e-06	2.0059869081293376e-06	0.0001293278572765824	0.0035730049180542393	0.0004009161548239809	0.0	0.0	0.0	2.0045807639831304e-06	4.71074857246674e-06	0.0	0.0002863684343161664	2.004580490443175e-06	7.709925002233767e-06	2.004579030061447e-06	2.0045807538462526e-06	0.00012923720390870452	0.0035705003674657986	0.0004006351304067265	0.0	0.0	0.0	2.0031756419480253e-06	4.648156117520334e-06	0.0	0.0002861677067072159	2.0031753899287383e-06	7.70452076928927e-06	2.0031739368495627e-06	2.0031756318623066e-06	0.00012914662140671738	0.0035679977786689564	0.00040035432569483846	0.0	0.0	0.0	2.0017716184407902e-06	4.5666821807847845e-06	0.0	0.000285967136324204	2.0017713898365263e-06	7.699120768733828e-06	2.0017699442203483e-06	2.0017716084072687e-06	0.00012905611004314336	0.0035654971603732715	0.0004000737415378974	0.0	0.0	0.0	2.0003686977095805e-06	4.56348166931913e-06	0.0	0.0002857667202396254	2.000368469641918e-06	7.693724921625751e-06	2.000367031681528e-06	2.000368687729577e-06	0.00012896566849839982	0.0035629984764745256	0.0003997933738426375	0.0	0.0	0.0	1.998966859287946e-06	4.697555940568599e-06	0.0	0.00028556645254536556	1.9989665880083972e-06	7.68833306897894e-06	1.9989651578761323e-06	1.998966849362606e-06	0.00012887529405984755	0.0035605016517046457	0.00039951321419166147	0.0	0.0	0.0	1.9975660610885054e-06	4.557087959019706e-06	0.0	0.0002853663459735483	1.9975658341193208e-06	7.68294555380785e-06	1.997564411928602e-06	1.997566051218591e-06	0.00012878499239654602	0.0035580068418801106	0.00039923328014750695	0.0	0.0	0.0	1.9961663909233247e-06	4.390346988573934e-06	0.0	0.00028516640189276603	1.9961662176424887e-06	7.677562413298453e-06	1.9961648034184923e-06	1.996166381109009e-06	0.00012869476402987428	0.003555514060354493	0.00039895357331258676	0.0	0.0	0.0	1.9947678568038087e-06	4.732022478785778e-06	0.0	0.0002849665964484477	1.994767571700037e-06	7.672183005615784e-06	1.994766165363098e-06	1.9947678470445754e-06	0.00012860459809580603	0.0035530230058808255	0.0003986740599938803	0.0	0.0	0.0	1.9933702902641424e-06	4.6254038474907055e-06	0.0	0.00028476695046671417	1.99337004217285e-06	7.66680789184262e-06	1.993368643544547e-06	1.9933702805587512e-06	0.00012851450391689417	0.0035505339349883114	0.0003983947690789488	0.0	0.0	0.0	1.9919738357414628e-06	4.30017075911107e-06	0.0	0.0002845674718414068	1.9919736844051058e-06	7.661437284843659e-06	1.9919722932191176e-06	1.9919738260880506e-06	0.00012842448500758176	0.003548046943899984	0.0003981157114527356	0.0	0.0	0.0	1.990578547660017e-06	4.124726057328808e-06	0.0	0.00028436815280517754	1.9905784440938375e-06	7.656070975763294e-06	1.990577060014914e-06	1.990578538056238e-06	0.00012833453784790466	0.0035455619346617326	0.00039783687619687183	0.0	0.0	0.0	1.9891843714276806e-06	4.432338058964069e-06	0.0	0.00028416897319330893	1.989184180130887e-06	7.650708421879187e-06	1.9891828027786063e-06	1.9891843618708594e-06	0.00012824465335433191	0.003543078655747657	0.00039755823514963046	0.0	0.0	0.0	1.987791166235576e-06	4.325920097426737e-06	0.0	0.0002839699492613735	1.9877910063100675e-06	7.645350060860011e-06	1.9877896352991403e-06	1.9877911567228934e-06	0.000128154838915196	0.0035405973107871867	0.0003972798112175753	0.0	0.0	0.0	1.986399046616791e-06	4.230430457612843e-06	0.0	0.00028377107969370074	1.9863989134011916e-06	7.639995857204835e-06	1.9863975483669975e-06	1.9863990371455782e-06	0.00012806509400008854	0.003538117884695096	0.00039700160276233854	0.0	0.0	0.0	1.9850080043796557e-06	4.365805359713327e-06	0.0	0.0002835723549671461	1.9850078346998913e-06	7.634645554357239e-06	1.985006475320376e-06	1.985007994947517e-06	0.00012797541437149394	0.0035356402600295747	0.0003967235966556292	0.0	0.0	0.0	1.9836179738832028e-06	4.349949894327553e-06	0.0	0.0002833737800617715	1.983617805006244e-06	7.629299286161937e-06	1.983616451020265e-06	1.983617964488171e-06	0.00012788580232479056	0.003533164499924779	0.0003964458000225119	0.0	0.0	0.0	1.9822289907532352e-06	4.578526294145056e-06	0.0	0.0002831753445120378	1.982228751002781e-06	7.623956770627092e-06	1.9822274022082184e-06	1.9822289813937884e-06	0.00012779625315576285	0.0035306904742833122	0.00039616819828788065	0.0	0.0	0.0	1.9808409821145535e-06	4.3076906458631995e-06	0.0	0.00028297707003325926	1.980840824639243e-06	7.618618592173004e-06	1.980839480891879e-06	1.980840972789587e-06	0.00012770677666194952	0.003528218453851043	0.00039589082183088685	0.0	0.0	0.0	1.979454099863276e-06	4.155150134289837e-06	0.0	0.00028277895071668276	1.9794539845185114e-06	7.6132845915788514e-06	1.979452645710174e-06	1.9794540905720072e-06	0.0001276173701479747	0.003525748364465192	0.00039561366229911383	0.0	0.0	0.0	1.9780683022374942e-06	4.60821373681201e-06	0.0	0.0002825809608959605	1.97806805096468e-06	7.6079540777830515e-06	1.9780667169987714e-06	1.9780682929793144e-06	0.00012752802198817215	0.0035232798854669184	0.0003953366836529432	0.0	0.0	0.0	1.9766834090391006e-06	4.267162570835947e-06	0.0	0.0002823831345330659	1.976683261702413e-06	7.602627965110806e-06	1.9766819324915736e-06	1.9766833998133868e-06	0.00012743874748413593	0.003520813440290773	0.00039505993332751414	0.0	0.0	0.0	1.975299657443811e-06	4.295640046787241e-06	0.0	0.0002821854551301516	1.975299501257052e-06	7.597305809429114e-06	1.9752981767035457e-06	1.9752996482499606e-06	0.00012734953917395311	0.0035183488235516276	0.00039478338818927636	0.0	0.0	0.0	1.9739169317837943e-06	4.559327198308077e-06	0.0	0.0002819879119303472	1.973916694338525e-06	7.5919873211609875e-06	1.973915374336547e-06	1.9739169226211213e-06	0.00012726039221207843	0.003515885902110877	0.0003945070332164882	0.0	0.0	0.0	1.972535156950313e-06	4.3952399566131176e-06	0.0	0.0002817905233784568	1.9725349700539007e-06	7.586672996872078e-06	1.9725336545042786e-06	1.9725351478180965e-06	0.00012717131495956682	0.00351342490754652	0.0003942308943303309	0.0	0.0	0.0	1.9711544625493547e-06	4.3921634658879175e-06	0.0	0.00028159328198655055	1.971154275974771e-06	7.581362634914369e-06	1.971152964791294e-06	1.971154453446981e-06	0.00012708230408208266	0.003510965748104528	0.0003939549611970163	0.0	0.0	0.0	1.969774796912133e-06	4.588892729054326e-06	0.0	0.00028139617858689435	1.969774547904618e-06	7.5760559883777735e-06	1.9697732410236098e-06	1.969774787839106e-06	0.0001269933554856016	0.003508508310787884	0.00039367922112847845	0.0	0.0	0.0	1.9683960965984774e-06	4.283711668680936e-06	0.0	0.0002811992353872772	1.9683959412654793e-06	7.570753655038437e-06	1.9683946386559884e-06	1.96839608755448e-06	0.0001269044792259205	0.0035060528732844013	0.00039340370530163856	0.0	0.0	0.0	1.9670185174931935e-06	4.2436043985011254e-06	0.0	0.00028100244047648453	1.967018372659366e-06	7.565455314134342e-06	1.9670170743100533e-06	1.967018508478116e-06	0.00012681566992954618	0.0035035992868326527	0.000393128397060143	0.0	0.0	0.0	1.965641976314588e-06	4.126156556611455e-06	0.0	0.00028080579694244456	1.9656418636911503e-06	7.560161048760752e-06	1.9656405696013866e-06	1.965641967328394e-06	0.0001267269289672815	0.003501147588910681	0.0003928533006533107	0.0	0.0	0.0	1.964266494309233e-06	4.307513297149354e-06	0.0	0.00028060929271539155	1.964266329883021e-06	7.5548705340031666e-06	1.9642650400415544e-06	1.9642664853518535e-06	0.00012663825084321557	0.0034986976272926035	0.000392578399040876	0.0	0.0	0.0	1.9628919862756802e-06	4.436950913889031e-06	0.0	0.00028041292934391076	1.962891782097501e-06	7.54958381164098e-06	1.9628904964704943e-06	1.962891977346919e-06	0.00012654963619958447	0.0034962494194168145	0.00039230369420984796	0.0	0.0	0.0	1.9615184621487454e-06	4.653147666933249e-06	0.0	0.0002802167021426288	1.9615181875696167e-06	7.5443007556559036e-06	1.9615169060903576e-06	1.9615184532481994e-06	0.00012646108286724133	0.0034938029051874557	0.00039202917943145153	0.0	0.0	0.0	1.9601458882843584e-06	4.3111238690201714e-06	0.0	0.0002800206365370557	1.9601457243063027e-06	7.53902205069066e-06	1.9601444468795143e-06	1.960145879411423e-06	0.00012637260228490256	0.00349135840061227	0.00039175489016277044	0.0	0.0	0.0	1.9587744419677963e-06	4.545127830866116e-06	0.0	0.0002798247056035395	1.9587742038737246e-06	7.533746972000594e-06	1.9587729303721846e-06	1.9587744331216937e-06	0.00012628418227948323	0.0034889155694977922	0.00039148078866462177	0.0	0.0	0.0	1.957403934502982e-06	4.225543020004289e-06	0.0	0.00027962893289476656	1.957403791147085e-06	7.528476153721289e-06	1.957402521437149e-06	1.9574039256828155e-06	0.00012619583348953678	0.0034864747059691623	0.0003912069079174799	0.0	0.0	0.0	1.9560345307923452e-06	4.4214502106661604e-06	0.0	0.0002794332958449675	1.9560343281678574e-06	7.523208988320026e-06	1.9560330621139724e-06	1.956034521997273e-06	0.00012610754574868187	0.0034840355293976827	0.0003909332164068995	0.0	0.0	0.0	1.954666073263772e-06	4.162848789278798e-06	0.0	0.0002792378132633083	1.954665946577901e-06	7.51794598211122e-06	1.954664684066987e-06	1.9546660644930124e-06	0.0001260193275798869	0.0034815982754747886	0.00039065974055798176	0.0	0.0	0.0	1.9532986940429053e-06	4.456099892352283e-06	0.0	0.0002790424613126361	1.9532984794990224e-06	7.512686493255068e-06	1.953297220436242e-06	1.9532986852958603e-06	0.00012593116824840528	0.0034791626477956405	0.00039038644709549295	0.0	0.0	0.0	1.951932226753703e-06	4.639930265403434e-06	0.0	0.00027884724927389973	1.9519319918742053e-06	7.507430771531729e-06	1.95193073618855e-06	1.9519322180299173e-06	0.00012584307195987019	0.0034767287626446828	0.0003901133490592293	0.0	0.0	0.0	1.950566736595283e-06	4.346289490859721e-06	0.0	0.00027865218725956495	1.950566554467883e-06	7.502179089111468e-06	1.950565302111363e-06	1.950566727894405e-06	0.00012575504328640928	0.0034742967463493963	0.00038984046062452856	0.0	0.0	0.0	1.9492022944444335e-06	4.343249214786568e-06	0.0	0.000278457267455197	1.9492021125788025e-06	7.4969312356047486e-06	1.9492008635036e-06	1.9492022857662133e-06	0.0001256670786855329	0.0034718665009998706	0.000389567770808135	0.0	0.0	0.0	1.9478388453848007e-06	4.537789538334767e-06	0.0	0.0002782624806538348	1.9478386017693435e-06	7.491686963174911e-06	1.9478373559164654e-06	1.9478388367288914e-06	0.0001255791739771636	0.0034694379110336527	0.0003892952666490174	0.0	0.0	0.0	1.946476324611047e-06	4.495945217598304e-06	0.0	0.00027806783710158386	1.9464760937789996e-06	7.486446547743421e-06	1.9464748510725897e-06	1.946476315976988e-06	0.00012549133375959888	0.0034670111034037763	0.0003890229623987879	0.0	0.0	0.0	1.9451148033811054e-06	4.492800393871833e-06	0.0	0.0002778733345413959	1.945114572834339e-06	7.4812099286439365e-06	1.945113333172432e-06	1.945114794768259e-06	0.00012540355698779882	0.003464586049159728	0.0003887508548141905	0.0	0.0	0.0	1.943754265478533e-06	4.611007121308795e-06	0.0	0.00027767896673217197	1.9437539952744116e-06	7.475976937950415e-06	1.943752758528137e-06	1.9437542568860884e-06	0.00012531584082457186	0.003462162669862239	0.00038847893509674525	0.0	0.0	0.0	1.9423946669107346e-06	4.345206689407615e-06	0.0	0.00027748475079578106	1.942394480970127e-06	7.470748036705346e-06	1.9423932469926393e-06	1.9423946583377024e-06	0.00012522819298799385	0.0034597411787174025	0.00038820722717078615	0.0	0.0	0.0	1.9410361272992995e-06	4.2690940607165445e-06	0.0	0.00027729067771134925	1.941035966791645e-06	7.465522982102089e-06	1.941034735419725e-06	1.9410361187446424e-06	0.00012514060940129295	0.0034573214630953565	0.0003879357183969723	0.0	0.0	0.0	1.939678583447478e-06	4.518778957126716e-06	0.0	0.00027709673158919835	1.939678341522772e-06	7.460301346386386e-06	1.9396771125815866e-06	1.9396785749100575e-06	0.000125053082890287	0.0034549033248190237	0.00038766438653442596	0.0	0.0	0.0	1.93832192415083e-06	4.421933083228154e-06	0.0	0.0002769029277693576	1.938321712541613e-06	7.455083542550914e-06	1.9383204858583766e-06	1.93832191562949e-06	0.00012496562038236326	0.003452486955323697	0.00038739325305852144	0.0	0.0	0.0	1.9369662567862285e-06	4.125153522681303e-06	0.0	0.0002767092738054023	1.936966132722498e-06	7.449869773958429e-06	1.9369649081251784e-06	1.9369662482798116e-06	0.00012487822528717404	0.0034500724488666333	0.0003871223285391225	0.0	0.0	0.0	1.9356116342030247e-06	4.1758478431185125e-06	0.0	0.00027651575436157426	1.9356114947208256e-06	7.4446596277452935e-06	1.935610272031643e-06	1.9356116257103852e-06	0.00012479089067701305	0.003447659614119896	0.00038685159149911863	0.0	0.0	0.0	1.934257949015563e-06	4.372226094528776e-06	0.0	0.0002763223625609816	1.934257750405085e-06	7.439452918790418e-06	1.9342565294394725e-06	1.9342579405354893e-06	0.00012470361344117363	0.0034452483652070926	0.0003865810322937701	0.0	0.0	0.0	1.932905153000108e-06	4.485100895306726e-06	0.0	0.0002761291013170988	1.9329049201773215e-06	7.43424972556349e-06	1.9329037007429364e-06	1.932905144531308e-06	0.0001246163948895969	0.0034428387383661683	0.0003863106549822925	0.0	0.0	0.0	1.9315532664526328e-06	4.499849791989869e-06	0.0	0.00027593597374855005	1.9315530258791025e-06	7.429050132070827e-06	1.93155180777231e-06	1.9315532579937535e-06	0.00012452923642622537	0.0034404307724087905	0.0003860404639150581	0.0	0.0	0.0	1.9302023111249147e-06	4.300913102072339e-06	0.0	0.00027574298909199943	1.9302021321772495e-06	7.423854387031264e-06	1.930200915184208e-06	1.9302023026744752e-06	0.000124442142221245	0.0034380245825362025	0.0003857704720182098	0.0	0.0	0.0	1.928852351647606e-06	4.360007205719943e-06	0.0	0.00027555013514776906	1.9288521536880477e-06	7.418662162046361e-06	1.928850937580745e-06	1.928852343204101e-06	0.00012435510677020312	0.0034356200166277134	0.0003855006622262829	0.0	0.0	0.0	1.9275033026932805e-06	4.572456326954348e-06	0.0	0.00027535740405571613	1.927503035399203e-06	7.41347324553059e-06	1.9275018199408703e-06	1.9275032942550645e-06	0.00012426812653194342	0.003433216976767276	0.00038523102356089465	0.0	0.0	0.0	1.9261551093699903e-06	4.449007560707042e-06	0.0	0.000275164810745025	1.926154881815166e-06	7.408288039424236e-06	1.926153666768893e-06	1.92615510093543e-06	0.00012418120825484955	0.0034308156492867566	0.00038496157694234304	0.0	0.0	0.0	1.9248078762792498e-06	4.391103226882137e-06	0.0	0.0002749723514194869	1.924807666362509e-06	7.403106441521771e-06	1.9248064514913405e-06	1.924807867846695e-06	0.00012409435023313958	0.003428415986939785	0.00038469231708297946	0.0	0.0	0.0	1.9234615769828147e-06	4.520119127730067e-06	0.0	0.0002747800169507404	1.9234613251427484e-06	7.3979282060598835e-06	1.9234601102096824e-06	1.9234615685506563e-06	0.00012400754835009966	0.0034260178758822118	0.0003844232312210304	0.0	0.0	0.0	1.9221161476718424e-06	4.460066171995768e-06	0.0	0.00027458781560689893	1.9221159160284073e-06	7.392753555625035e-06	1.922114700800731e-06	1.9221161392384414e-06	0.00012392080634133666	0.0034236214192268793	0.00038415433093740215	0.0	0.0	0.0	1.920771646250873e-06	4.296835233753909e-06	0.0	0.0002743957507694789	1.920771462687207e-06	7.387582581246794e-06	1.920770246935147e-06	1.920771637814635e-06	0.00012383412573456517	0.0034212266591278967	0.0003838856209681561	0.0	0.0	0.0	1.919428096400227e-06	4.087802543442137e-06	0.0	0.00027420382361537023	1.9194279733559067e-06	7.382415314605064e-06	1.919426756851147e-06	1.9194280879595593e-06	0.00012374750706384169	0.0034188336103172044	0.00038361710296889583	0.0	0.0	0.0	1.9180855063979226e-06	4.559473390752232e-06	0.0	0.00027401200965043894	1.9180852765851243e-06	7.377251096279336e-06	1.918084059089743e-06	1.918085497951247e-06	0.0001236609392726706	0.003416441967342989	0.00038334874266314115	0.0	0.0	0.0	1.9167437048614867e-06	4.332636652382477e-06	0.0	0.0002738203281947915	1.916743507604496e-06	7.372090446383386e-06	1.9167422888917392e-06	1.9167436964071415e-06	0.0001235744311003179	0.003414051971660136	0.00038308056714416827	0.0	0.0	0.0	1.9154028272573783e-06	4.501181146267537e-06	0.0	0.00027362876631814614	1.9154025759043077e-06	7.366933016803029e-06	1.915401355745149e-06	1.915402818793794e-06	0.00012348797672490577	0.0034116634624331596	0.0003828125583641391	0.0	0.0	0.0	1.914062783346408e-06	4.45910305655441e-06	0.0	0.00027343733297488813	1.9140625441569214e-06	7.361779048585623e-06	1.91406132233077e-06	1.9140627748719987e-06	0.00012340158021314983	0.0034092765519880357	0.00038254472893142695	0.0	0.0	0.0	1.912723636170518e-06	4.537395778132275e-06	0.0	0.00027324602210849504	1.9127233699551545e-06	7.356628378626387e-06	1.9127221462529588e-06	1.912723627683786e-06	0.0001233152388585614	0.0034068911654945994	0.00038227707045777133	0.0	0.0	0.0	1.9113853437885126e-06	4.543546471514763e-06	0.0	0.0002730548424038082	1.9113851140788135e-06	7.3514812406934375e-06	1.9113838883057645e-06	1.9113853352880495e-06	0.00012322895660742489	0.0034045074118727835	0.00038200959517885834	0.0	0.0	0.0	1.9100479673789227e-06	4.411803522656917e-06	0.0	0.0002728637887111376	1.910047740456654e-06	7.346337496050641e-06	1.910046512441462e-06	1.9100479588634332e-06	0.00012314273116466055	0.003402125227579113	0.00038174229598314464	0.0	0.0	0.0	1.90871147138422e-06	4.253026831737922e-06	0.0	0.0002726728673031884	1.9087112929805015e-06	7.341197313512298e-06	1.908710062569175e-06	1.908711462852562e-06	0.0001230565653805535	0.0033997446911988765	0.00038147518170889944	0.0	0.0	0.0	1.9073758999958063e-06	4.4435249444374855e-06	0.0	0.00027248206234332175	1.9073756607792114e-06	7.336060266650461e-06	1.9073744278324744e-06	1.907375891446968e-06	0.00012297045211974442	0.003397365605451094	0.00038120823023834197	0.0	0.0	0.0	1.906041142624913e-06	4.308444429004363e-06	0.0	0.0002722913883065052	1.9060409451581703e-06	7.330926745100775e-06	1.9060397095562933e-06	1.9060411340579711e-06	0.00012288439792808214	0.003394988151047497	0.0003809414618661275	0.0	0.0	0.0	1.9047073007449316e-06	4.399467726456219e-06	0.0	0.0002721008348466314	1.904707073682633e-06	7.325796470267652e-06	1.9047058353179747e-06	1.9047072921590734e-06	0.0001227983981428407	0.0033926121990786734	0.0003806748621394127	0.0	0.0	0.0	1.9033743020917403e-06	4.515217139119138e-06	0.0	0.0002719104004646428	1.9033740358458846e-06	7.320669401740312e-06	1.9033727946241981e-06	1.9033742934862576e-06	0.00012271245209672505	0.00339023773106384	0.0003804084289915384	0.0	0.0	0.0	1.902042136332134e-06	4.254936663038085e-06	0.0	0.0002717201024044293	1.9020419523384152e-06	7.3155460037125264e-06	1.9020407081822834e-06	1.9020421277064037e-06	0.00012262656758684767	0.00338786496241435	0.00038014218659615366	0.0	0.0	0.0	1.9007109243344407e-06	4.518172359888855e-06	0.0	0.00027152992225953486	1.9007106943054872e-06	7.3104257805888525e-06	1.9007094471471717e-06	1.9007109156879735e-06	0.00012254073631833584	0.003385493664003625	0.0003798761092408976	0.0	0.0	0.0	1.8993805375370246e-06	4.463528911358022e-06	0.0	0.0002713398635001851	1.8993802860121264e-06	7.30530882569565e-06	1.8993790358105737e-06	1.8993805288694144e-06	0.00012245495988451503	0.003383123879910305	0.0003796102018690293	0.0	0.0	0.0	1.898051000656346e-06	4.502589113281496e-06	0.0	0.0002711499271020776	1.8980507342696179e-06	7.300195165229651e-06	1.89804948100251e-06	1.8980509919673826e-06	0.00012236923874887093	0.0033807556229921054	0.0003793444659204396	0.0	0.0	0.0	1.896722320891969e-06	4.124759677223815e-06	0.0	0.00027096013203666133	1.8967221718480899e-06	7.295085309844458e-06	1.8967209155233265e-06	1.8967223121816014e-06	0.00012228358150331034	0.003378389130667359	0.0003790789280343137	0.0	0.0	0.0	1.8953946314401098e-06	4.415612743100712e-06	0.0	0.00027077044874131243	1.8953943917886114e-06	7.289978463543574e-06	1.8953931324348387e-06	1.8953946227085e-06	0.00012219797482582813	0.0033760240349161403	0.0003788135469152695	0.0	0.0	0.0	1.8940677258239614e-06	4.4510438448662865e-06	0.0	0.0002705808886515344	1.8940674741100577e-06	7.284874934091151e-06	1.8940662117857547e-06	1.8940677170714145e-06	0.00012211242390136107	0.0033736604789849746	0.00037854833864048613	0.0	0.0	0.0	1.8927416844295807e-06	4.2783821306793515e-06	0.0	0.00027039146139570493	1.8927414861855458e-06	7.2797749806138715e-06	1.8927402209748806e-06	1.8927416756565924e-06	0.00012202693309368367	0.003371298583405955	0.00037828331674092557	0.0	0.0	0.0	1.8914165749120239e-06	4.159961373423933e-06	0.0	0.0002702021650882775	1.8914164147947238e-06	7.274678552263589e-06	1.8914151468035625e-06	1.8914165661192544e-06	0.00012194150156374024	0.0033689383249633272	0.0003780184786180951	0.0	0.0	0.0	1.8900923842788553e-06	4.22820463398082e-06	0.0	0.00027001299109805484	1.890092199503771e-06	7.2695854166021365e-06	1.8900909288535255e-06	1.8900923754670968e-06	0.00012185612542228017	0.0033665795961665087	0.00037775381221708107	0.0	0.0	0.0	1.8887690522556832e-06	4.154138438619998e-06	0.0	0.00026982394680651316	1.8887688919672804e-06	7.264495772300562e-06	1.8887676187952041e-06	1.888769043425802e-06	0.00012177080800733809	0.0033642224891936557	0.00037748932788775173	0.0	0.0	0.0	1.8874466305918688e-06	4.222285985398069e-06	0.0	0.00026963502557342234	1.8874464456940191e-06	7.259409440546172e-06	1.8874451701470639e-06	1.88744662174485e-06	0.00012168554632480847	0.003361866921294738	0.0003772250163496107	0.0	0.0	0.0	1.886125072885045e-06	4.104669793902757e-06	0.0	0.0002694462362241394	1.886124922449011e-06	7.254326658896372e-06	1.8861236446866877e-06	1.8861250640219207e-06	0.00012160034436417287	0.0033595130026653854	0.00037696088997183616	0.0	0.0	0.0	1.884804440981202e-06	4.09884212306658e-06	0.0	0.00026925757431212364	1.8848042910980927e-06	7.249247307604145e-06	1.8848030112883505e-06	1.884804432103099e-06	0.00012151520012294074	0.0033571606779723073	0.00037669694254805305	0.0	0.0	0.0	1.883484703848482e-06	4.213423008228673e-06	0.0	0.0002690690351516836	1.883484518832111e-06	7.2441712604802155e-06	1.8834832371522757e-06	1.8834846949565903e-06	0.00012143011149148969	0.0033548098889327922	0.00037643316753993474	0.0	0.0	0.0	1.8821658287953693e-06	4.367365712927293e-06	0.0	0.000268880617462385	1.8821655966761511e-06	7.23909848300533e-06	1.8821643133155107e-06	1.8821658198909615e-06	0.00012134507789833469	0.0033524606197643924	0.00037616956317775143	0.0	0.0	0.0	1.8808478069732998e-06	4.1367165288251265e-06	0.0	0.00026869233863934184	1.880847646380066e-06	7.234029443447681e-06	1.8808463615439576e-06	1.8808477980577304e-06	0.00012126010720163903	0.0033501130875812045	0.00037590615382418697	0.0	0.0	0.0	1.879530760195789e-06	4.467825054175484e-06	0.0	0.0002685041789305823	1.8795305296746101e-06	7.228963610002344e-06	1.8795292435738465e-06	1.8795307512705426e-06	0.00012117519048373518	0.003347767046037922	0.0003756429118353557	0.0	0.0	0.0	1.8782145502434745e-06	3.94263420052876e-06	0.0	0.00026831616595515776	1.8782144398693656e-06	7.223901726167006e-06	1.878213152738727e-06	1.8782145413100755e-06	0.00012109034021761745	0.003345422839765444	0.00037537987588079336	0.0	0.0	0.0	1.876899370464184e-06	4.049183245135576e-06	0.0	0.000268128278655407	1.8768992295595881e-06	7.218843225000289e-06	1.8768979416349603e-06	1.8768993615243203e-06	0.00012100554688742082	0.003343080205925667	0.0003751170164614729	0.0	0.0	0.0	1.8755850733628099e-06	4.332201562919795e-06	0.0	0.000267940509470353	1.8755848458124777e-06	7.213787902914263e-06	1.875583557335756e-06	1.8755850644181725e-06	0.00012092080707037127	0.003340739050040824	0.0003748543229675165	0.0	0.0	0.0	1.8742716058899805e-06	4.366403379347627e-06	0.0	0.0002677528695102297	1.8742713663919324e-06	7.208736059000626e-06	1.8742700776127919e-06	1.8742715969423033e-06	0.00012083612577116309	0.003338399510486599	0.00037459181091443046	0.0	0.0	0.0	1.872959045623277e-06	4.043247734816647e-06	0.0	0.0002675653749288978	1.8729589043689325e-06	7.203688128147525e-06	1.872957615543157e-06	1.8729590366743409e-06	0.0001207515102696609	0.0033360617885256076	0.000374329502870475	0.0	0.0	0.0	1.8716475054040477e-06	4.360290128855297e-06	0.0	0.0002673779980676385	1.871647266140237e-06	7.1986433657272986e-06	1.87164597751574e-06	1.8716474964556505e-06	0.00012066694806371378	0.0033337255389150364	0.00037406736007782276	0.0	0.0	0.0	1.8703367914430766e-06	4.184010635968282e-06	0.0	0.00026719076108370506	1.8703366068038488e-06	7.193602368270607e-06	1.87033531863135e-06	1.8703367824969815e-06	0.00012058244914364656	0.003331391037833905	0.0003738054135066593	0.0	0.0	0.0	1.8690270585913204e-06	4.433737969691151e-06	0.0	0.00026700364494928303	1.8690267931739635e-06	7.188564623524544e-06	1.8690255056952268e-06	1.869027049649292e-06	0.0001204980049064388	0.003329058047770976	0.00037354363648624966	0.0	0.0	0.0	1.8677181734950159e-06	4.439745378047348e-06	0.0	0.0002668166666136783	1.8677179439008887e-06	7.183530587836633e-06	1.8677166573524651e-06	1.8677181645587446e-06	0.00012041362299029359	0.0033267267799061543	0.0003732820526939835	0.0	0.0	0.0	1.8664102545410859e-06	4.348089139588996e-06	0.0	0.00026662981992302075	1.8664100159136303e-06	7.178500095549345e-06	1.8664087305259388e-06	1.8664102456122092e-06	0.00012032930060930377	0.0033243971573888873	0.0003730206534924434	0.0	0.0	0.0	1.8651032585423665e-06	4.327773800172738e-06	0.0	0.0002664431075286372	1.8651030277836514e-06	7.1734732180916516e-06	1.8651017437748494e-06	1.8651032496224756e-06	0.00012024503894691215	0.0033220692129994644	0.0003727594425481851	0.0	0.0	0.0	1.8637972038315394e-06	4.169381336142091e-06	0.0	0.0002662565351972547	1.863797019890743e-06	7.168450110770834e-06	1.863795737466177e-06	1.8637971949221178e-06	0.00012016084059341676	0.0033197430183353215	0.0003724984278889309	0.0	0.0	0.0	1.8624921305470956e-06	4.15003999249722e-06	0.0	0.00026607009716194443	1.862491951884017e-06	7.1634306183916475e-06	1.8624906712313345e-06	1.8624921216495056e-06	0.00012007670293056497	0.0033174185010458254	0.0003722376013952269	0.0	0.0	0.0	1.861187998091613e-06	4.335923085506992e-06	0.0	0.00026588378435310044	1.8611877602982394e-06	7.158414496857626e-06	1.8611864815828866e-06	1.8611879892070873e-06	0.00011999262184594365	0.003315095547459511	0.0003719769503151119	0.0	0.0	0.0	1.8598847427051747e-06	4.4211245522870375e-06	0.0	0.0002656976066512782	1.859884514318962e-06	7.153402012267635e-06	1.859883237684595e-06	1.859884733834764e-06	0.00011990860177930444	0.0033127742801494567	0.0003717164884084157	0.0	0.0	0.0	1.8585824331866863e-06	3.958219629444618e-06	0.0	0.00026551157757849855	1.8585823086179799e-06	7.148393528744404e-06	1.8585810341904955e-06	1.8585824243312757e-06	0.00011982464881816572	0.0033104548671803835	0.0003714562345437938	0.0	0.0	0.0	1.8572811638793218e-06	4.0389878444196635e-06	0.0	0.0002653256788855035	1.85728101548375e-06	7.143388555090612e-06	1.8572797433555002e-06	1.8572811550396614e-06	0.00011974075469802199	0.0033081370801118356	0.0003711961630966072	0.0	0.0	0.0	1.8559808066596556e-06	4.151895770852601e-06	0.0	0.00026513990899311457	1.8559806238891953e-06	7.138387048895187e-06	1.8559793541252126e-06	1.8559807978362591e-06	0.00011965691868262213	0.0033058208984963412	0.00037093627178078726	0.0	0.0	0.0	1.8546813500971467e-06	4.408755586379953e-06	0.0	0.00026495426630276947	1.8546811226721786e-06	7.133388967227501e-06	1.8546798553094924e-06	1.854681341290346e-06	0.00011957314002595092	0.0033035063016409656	0.0003706765582800251	0.0	0.0	0.0	1.8533827826100993e-06	4.189414625911543e-06	0.0	0.0002647687615398389	1.8533825869290258e-06	7.128394598920107e-06	1.8533813219857941e-06	1.8533827738200444e-06	0.00011948942355153175	0.003301193422750054	0.00037041703754500416	0.0	0.0	0.0	1.8520851789517942e-06	4.27792179205942e-06	0.0	0.0002645833858591091	1.852084954769733e-06	7.123403705935205e-06	1.8520836922374491e-06	1.8520851701785279e-06	0.00011940576524282561	0.003298882150849266	0.0003701576971211885	0.0	0.0	0.0	1.850788476849348e-06	4.390472077739822e-06	0.0	0.0002643981376370502	1.8507882148496022e-06	7.118416244639924e-06	1.8507869546996e-06	1.8507884680927387e-06	0.00011932216434715204	0.0032965724651792543	0.0003698985346729145	0.0	0.0	0.0	1.8494926646244027e-06	4.024948683559462e-06	0.0	0.00026421303824032146	1.8494925167475847e-06	7.113432790338178e-06	1.8494912589387625e-06	1.8494926558842064e-06	0.00011923863049231078	0.0032942646318154896	0.0003696395800449844	0.0	0.0	0.0	1.8481978915008307e-06	4.2885466864520495e-06	0.0	0.00026402805956815914	1.8481976637810195e-06	7.108452586558847e-06	1.8481964082494618e-06	1.848197882776733e-06	0.00011915515097305953	0.003291958299868447	0.0003693807938484265	0.0	0.0	0.0	1.8469039605337117e-06	3.987001347325318e-06	0.0	0.0002638432253674493	1.8469038221848096e-06	7.103476272667041e-06	1.846902568859842e-06	1.8469039518252654e-06	0.00011907173649522857	0.003289653765278054	0.00036912220927054566	0.0	0.0	0.0	1.845611037659464e-06	4.337170961190312e-06	0.0	0.0002636585069428046	1.8456107911106325e-06	7.098503076169751e-06	1.8456095399020329e-06	1.8456110289661825e-06	0.00011898837408776926	0.003287350669877966	0.0003688637860985704	0.0	0.0	0.0	1.8443189218141507e-06	3.9788948584663305e-06	0.0	0.0002634739348165381	1.8443187842186065e-06	7.093533818836771e-06	1.8443175350322083e-06	1.8443189131354215e-06	0.00011890507751891035	0.00328504939425007	0.0003686055670134359	0.0	0.0	0.0	1.8430278264024e-06	4.257001243448097e-06	0.0	0.00026328948074801095	1.8430276038427404e-06	7.088567740414761e-06	1.8430263565657865e-06	1.8430278177375742e-06	0.00011882183402670315	0.003282749586018329	0.00036834751245044887	0.0	0.0	0.0	1.8417375536005752e-06	4.005185505363046e-06	0.0	0.00026310516721828026	1.8417374073559365e-06	7.083605446184291e-06	1.8417361618701217e-06	1.8417375449488858e-06	0.00011873865375374565	0.003280451525576426	0.0003680896538506139	0.0	0.0	0.0	1.8404482606137143e-06	4.04786218237452e-06	0.0	0.0002629209812840981	1.8404481041714882e-06	7.078646587735392e-06	1.8404468603423512e-06	1.8404482519743276e-06	0.00011865553085033694	0.0032781550514553014	0.0003678319730773792	0.0	0.0	0.0	1.8391598567589127e-06	3.970283778409353e-06	0.0	0.00026273692652164056	1.839159719334337e-06	7.073691261395119e-06	1.8391584770156576e-06	1.8391598481308771e-06	0.00011857246692913022	0.0032758602082964923	0.00036757447512800694	0.0	0.0	0.0	1.8378723670223628e-06	3.967504412900846e-06	0.0	0.00026255299962624055	1.837872229726386e-06	7.0687393782481375e-06	1.8378709887572303e-06	1.8378723584046341e-06	0.0001184894604982825	0.0032735669549061046	0.00036731715537539433	0.0	0.0	0.0	1.8365857682684374e-06	4.1085083837715176e-06	0.0	0.00026236919388609753	1.836585588381015e-06	7.063790757654139e-06	1.8365843485843715e-06	1.8365857596598465e-06	0.00011840650852993762	0.003271275207579939	0.00036706000443062465	0.0	0.0	0.0	1.8353000135524431e-06	4.186907117193466e-06	0.0	0.00026218551123495043	1.8352998088470384e-06	7.058845451724266e-06	1.835298570033168e-06	1.8353000049516922e-06	0.00011832361190272968	0.0032689849904626897	0.0003668030250153939	0.0	0.0	0.0	1.834015116482733e-06	4.02188018846873e-06	0.0	0.00026200196166752853	1.8340149610997247e-06	7.053903729594589e-06	1.8340137230666275e-06	1.8340151078884262e-06	0.00011824077513485378	0.0032666964281772414	0.0003665462311341691	0.0	0.0	0.0	1.8327311470815678e-06	4.356577871001346e-06	0.0	0.00026181852776715494	1.832730923242311e-06	7.048965122431997e-06	1.8327296857678966e-06	1.8327311384922027e-06	0.00011815799036736407	0.003264409303344191	0.00036628959842139084	0.0	0.0	0.0	1.831447983520992e-06	4.344592261231069e-06	0.0	0.0002616352137595531	1.8314477248600722e-06	7.044029744026195e-06	1.8314464877169773e-06	1.831447974934936e-06	0.00011807525951995198	0.003262123668695485	0.00036603313282734486	0.0	0.0	0.0	1.830165655552393e-06	4.227292397498342e-06	0.0	0.0002614520294603001	1.8301654346728114e-06	7.039097858684452e-06	1.83016419762285e-06	1.8301656469679716e-06	0.0001179925870290122	0.0032598396464760203	0.0003657768481035483	0.0	0.0	0.0	1.8288842319333194e-06	4.338510493327008e-06	0.0	0.0002612689635621703	1.8288839735389533e-06	7.034169162016381e-06	1.828882736334857e-06	1.8288842233487866e-06	0.00011790996779760502	0.0032575570955565803	0.0003655207284486209	0.0	0.0	0.0	1.8276036336567926e-06	4.007820217475356e-06	0.0	0.00026108603566079094	1.8276034786272218e-06	7.029244181594003e-06	1.8276022410224121e-06	1.8276036250703687e-06	0.00011782741068071075	0.0032552762602908983	0.0003652648013135526	0.0	0.0	0.0	1.8263239979778166e-06	4.2377906812865935e-06	0.0	0.0002609032205000394	1.8263237731500637e-06	7.024322237465373e-06	1.8263225348926082e-06	1.8263239893877428e-06	0.00011774490428403017	0.0032529968256571947	0.0003650090313759404	0.0	0.0	0.0	1.825045148284358e-06	4.288841332547821e-06	0.0	0.0002607205248413168	1.8250449044296138e-06	7.019403511638418e-06	1.825043665275321e-06	1.8250451396888824e-06	0.00011766245167062032	0.0032507188761211397	0.0003647534281329667	0.0	0.0	0.0	1.8237671320624094e-06	4.285838007420693e-06	0.0	0.00026053795094347135	1.8237668882675902e-06	7.014488064888798e-06	1.823765647982532e-06	1.8237671234598513e-06	0.00011758005387193058	0.0032484424400968386	0.0003644979947842922	0.0	0.0	0.0	1.8224899653103826e-06	3.996606268913208e-06	0.0	0.0002603555110448271	1.8224898103145925e-06	7.009576226641356e-06	1.8224885686826587e-06	1.8224899566991752e-06	0.00011749771642728386	0.003246167670622896	0.00036424274850494897	0.0	0.0	0.0	1.821213733903615e-06	4.206615384904631e-06	0.0	0.00026017318270006736	1.8212135134389346e-06	7.004667392543078e-06	1.8212122702585486e-06	1.821213725282354e-06	0.0001174154292183399	0.0032438942882468923	0.00036398765793064066	0.0	0.0	0.0	1.8199382810207468e-06	4.071267381815731e-06	0.0	0.00025999098080792135	1.8199381019053761e-06	6.999761963611565e-06	1.8199368570015572e-06	1.8199382723881432e-06	0.00011733319899002203	0.0032416224794603837	0.00036373274397472944	0.0	0.0	0.0	1.8186637112287826e-06	3.955007359393461e-06	0.0	0.0002598089039797275	1.8186635659674193e-06	6.994859902359546e-06	1.8186623191911877e-06	1.8186637025837676e-06	0.00011725102513607464	0.0032393522277119947	0.0003634780047616803	0.0	0.0	0.0	1.8173900151502298e-06	3.997148150581044e-06	0.0	0.0002596269456452979	1.8173898596083834e-06	6.989961031799143e-06	1.8173886108362809e-06	1.8173900064919154e-06	0.00011716890471184659	0.0032370834518728555	0.000363223431166651	0.0	0.0	0.0	1.8161171471611132e-06	4.267860616474897e-06	0.0	0.00025944509447635753	1.816116903504286e-06	6.985065046837422e-06	1.81611565263916e-06	1.8161171384887969e-06	0.00011708683262685541	0.003234816011531943	0.00036296900741263733	0.0	0.0	0.0	1.8148450283764784e-06	3.949546976174059e-06	0.0	0.0002592633768612797	1.8148448823419116e-06	6.980172657807294e-06	1.814843629318634e-06	1.814845019689627e-06	0.00011700482081990925	0.0032325502367124056	0.0003627147705141297	0.0	0.0	0.0	1.8135738438691028e-06	4.137342800338064e-06	0.0	0.0002590817704847611	1.8135736398925005e-06	6.975283263828325e-06	1.813572384667657e-06	1.8135738351673953e-06	0.00011692285924150283	0.0032302858499269277	0.0003624606893201721	0.0	0.0	0.0	1.8123034378842754e-06	3.91230754336032e-06	0.0	0.00025890029314485925	1.812303300715823e-06	6.970397343975941e-06	1.8123020432729505e-06	1.8123034291675188e-06	0.00011684095595261011	0.003228023073952588	0.0003622067888229931	0.0	0.0	0.0	1.8110339353832658e-06	3.941253106754485e-06	0.0	0.0002587189340347097	1.8110337891452869e-06	6.965514607224296e-06	1.8110325294864718e-06	1.8110339266514193e-06	0.00011675910609910442	0.0032257617746857723	0.00036195305397675355	0.0	0.0	0.0	1.8097652611370854e-06	3.904349543324911e-06	0.0	0.000258537695878847	1.8097651242344334e-06	6.960635126855738e-06	1.8097638623801802e-06	1.80976525239022e-06	0.00011667731093527892	0.003223501986693925	0.0003616994886717882	0.0	0.0	0.0	1.808497434597394e-06	4.249954361394773e-06	0.0	0.00025835656224156	1.8084971909213352e-06	6.955758460324162e-06	1.8084959269041289e-06	1.808497425835669e-06	0.00011659556306318285	0.0032212435054335283	0.0003614460699755488	0.0	0.0	0.0	1.8072303411015517e-06	3.932975555887967e-06	0.0	0.0002581755624767008	1.8072301946649548e-06	6.950885397855874e-06	1.8072289285354453e-06	1.8072303323251922e-06	0.00011651387575670357	0.0032189866973810813	0.0003611928390393184	0.0	0.0	0.0	1.8059641864060814e-06	4.207270802730697e-06	0.0	0.00025799467068932157	1.8059639541941923e-06	6.946015242254179e-06	1.805962686009496e-06	1.805964177615415e-06	0.00011643223734374757	0.003216731239790783	0.00036093975968018243	0.0	0.0	0.0	1.8046987895964755e-06	4.168469399645628e-06	0.0	0.0002578139010912552	1.8046985689787374e-06	6.941148376094493e-06	1.8046972988092546e-06	1.8046987807918617e-06	0.00011635065425753493	0.003214477310076082	0.0003606868518428804	0.0	0.0	0.0	1.8034342503964837e-06	3.954818289433039e-06	0.0	0.000257633261627467	1.8034340946212722e-06	6.936285013232975e-06	1.8034328225494927e-06	1.8034342415783727e-06	0.00011626913010005935	0.003212225007425702	0.00036043412669535936	0.0	0.0	0.0	1.8021706246458902e-06	4.0315205044378865e-06	0.0	0.0002574527399934158	1.8021704449824528e-06	6.931424822364248e-06	1.8021691710985298e-06	1.8021706158148157e-06	0.00011618765932811972	0.0032099741783983373	0.0003601815670549665	0.0	0.0	0.0	1.8009078264315557e-06	4.0707994865737285e-06	0.0	0.00025727233814960165	1.8009076337727128e-06	6.9265678562204015e-06	1.8009063581799934e-06	1.8009078175881169e-06	0.00011610624283784623	0.0032077248474950627	0.00035992917570187014	0.0	0.0	0.0	1.7996458696544142e-06	4.19255131216607e-06	0.0	0.0002570920527394184	1.799645637482741e-06	6.921714024380655e-06	1.7996443602976259e-06	1.7996458607993215e-06	0.00011602487912245701	0.0032054769728964757	0.00035967694796728596	0.0	0.0	0.0	1.7983847309706757e-06	3.830016712286455e-06	0.0	0.00025691190546898665	1.7983846080351388e-06	6.916863911162069e-06	1.798383329394493e-06	1.7983847221047495e-06	0.00011594357798902974	0.0032032308254322972	0.0003594249142564728	0.0	0.0	0.0	1.7971245624067567e-06	4.150974544586896e-06	0.0	0.000256731867256125	1.7971243418437067e-06	6.91201673354056e-06	1.7971230618953895e-06	1.797124553530982e-06	0.00011586232631250173	0.0032009860424777547	0.00035917303388368466	0.0	0.0	0.0	1.7958651605340222e-06	3.905427861230947e-06	0.0	0.00025655196316070055	1.7958650143029729e-06	6.907173166109672e-06	1.795863733219519e-06	1.7958651516494824e-06	0.00011578113541163887	0.003198742936803718	0.000358921341940935	0.0	0.0	0.0	1.7946067008127979e-06	3.7671296721126875e-06	0.0	0.0002563721884854108	1.7946065925124625e-06	6.9023330823286195e-06	1.794605310485928e-06	1.794606691920767e-06	0.00011570000316909507	0.003196501450068792	0.00035866983186744075	0.0	0.0	0.0	1.7933491504392554e-06	4.161276064161857e-06	0.0	0.0002561925217189032	1.793348925878251e-06	6.897495902989507e-06	1.7933476431152778e-06	1.79334914154116e-06	0.00011561891987402059	0.0031942613142158386	0.00035841847356174087	0.0	0.0	0.0	1.7920923589062136e-06	4.21140255061578e-06	0.0	0.00025601297733032373	1.792092115661218e-06	6.892662017556654e-06	1.7920908323917053e-06	1.7920923500035854e-06	0.00011553789206034449	0.003192022710035908	0.00035816728728222053	0.0	0.0	0.0	1.7908364275057386e-06	4.208451118518167e-06	0.0	0.0002558335585364413	1.790836184361181e-06	6.887831512567234e-06	1.7908349008327382e-06	1.7908364186002669e-06	0.00011545692117999956	0.003189785677945602	0.00035791627753219894	0.0	0.0	0.0	1.789581378754597e-06	4.0451969944779194e-06	0.0	0.0002556542731097147	1.7895811863692254e-06	6.883004597217309e-06	1.7895799028456907e-06	1.7895813698480952e-06	0.00011537601074038861	0.0031875503151560514	0.00035766545518657193	0.0	0.0	0.0	1.788327267027333e-06	3.984784470843265e-06	0.0	0.0002554751168856018	1.788327092522494e-06	6.878181159341678e-06	1.7883258092788545e-06	1.7883272581217016e-06	0.00011529515885854687	0.003185316569941094	0.0003574148144091961	0.0	0.0	0.0	1.787074063143278e-06	4.146715375351465e-06	0.0	0.00025529608076113494	1.7870738390953641e-06	6.873360953841668e-06	1.7870725564114848e-06	1.7870740542404764e-06	0.00011521436141966238	0.0031830843288733284	0.00035716434244426406	0.0	0.0	0.0	1.7858217033234001e-06	4.07403125623157e-06	0.0	0.0002551171752708457	1.7858214998249373e-06	6.8685442643213635e-06	1.7858202179853393e-06	1.785821694425394e-06	0.0001151336231732667	0.0031808537233646945	0.0003569140540153446	0.0	0.0	0.0	1.784570261185557e-06	3.849994364045342e-06	0.0	0.00025493840746743085	1.7845701240816964e-06	6.863731280667255e-06	1.7845688433692788e-06	1.784570252294314e-06	0.00011505294729449492	0.0031786248412592273	0.00035666395896451534	0.0	0.0	0.0	1.7833197859400908e-06	3.847296613639298e-06	0.0	0.0002547597683621727	1.783319648953888e-06	6.858921760911335e-06	1.7833183696422085e-06	1.78331977705753e-06	0.00011497232971404466	0.003176397570185629	0.00035641404467504523	0.0	0.0	0.0	1.7820702145032392e-06	4.227457466479065e-06	0.0	0.00025458124140072946	1.7820699585765748e-06	6.854115259419605e-06	1.7820686809236432e-06	1.7820702056311976e-06	0.00011489176294456075	0.0031741717032680835	0.0003561642879334778	0.0	0.0	0.0	1.7808214308076063e-06	4.233183486892991e-06	0.0	0.00025440284888768647	1.7808212090947918e-06	6.849312376750237e-06	1.7808199333455807e-06	1.7808214219477634e-06	0.00011481125703830445	0.003171947518141462	0.00035591471989956046	1.0495968583065634	0.0	0.0	0.0002941411864896126	0.001637394717324637	0.0006406158949698183	1.779573590651797e-06	1.7535506326450043e-06	4.961227049333829e-05	2.7509087467909432e-06	0.0875050847114132	4.301793128476769e-05	0.06106281283264302	0.003111813428253488	0.032188660149927474	1.5815216382463576e-05	0.02245847983642294	0.0011343749229066873	1.2967082306329015e-06	0.0002593416201118839	8.365774794905983e-05	0.001291608685223629	1.753550653259795e-06	0.0003507101347749073	0.00011313243453823108	3.7727424639823264	0.9950027470039112	2.7470039101247727e-06	0.0006910107201463482	0.0003519435040197836	898.5656128804889	900.3880707628383	0.12945569692477968	3.653886514363892e-08	0.00017408860818738807	1.1149252455329465e-07	4.117907581776955e-06	6.557460167259372e-08	1.1149280141859674e-07	4.117917807281915e-06	6.557476450593099e-08	1.1149307826319592e-07	4.117928032036853e-06	6.557492732732506e-08	1.1126768384138116e-07	4.117938266258871e-06	6.557509029947551e-08	4.670269075858263e-07	4.117935209112394e-06	6.557504161649302e-08	1.0866821249764613e-06	4.117906994900915e-06	6.557459232615887e-08	1.0866746802238682e-06	4.1178787804008495e-06	6.557414303121832e-08	1.0866672353174448e-06	4.1178505655659105e-06	6.557369373093492e-08	1.1149125766577316e-07	4.117860786360536e-06	6.557385648924241e-08	1.112658668154527e-07	4.117871016542784e-06	6.557401939704328e-08	1.086665186747e-06	4.117842799256543e-06	6.557357005771817e-08	4.6701608111314225e-07	4.11783973749222e-06	6.557352130117156e-08	1.1149096443953627e-07	4.117849955074754e-06	6.557368400833083e-08	1.1149124106066377e-07	4.1178601718411745e-06	6.557384670249761e-08	1.086662324924109e-06	4.117831951042389e-06	6.557339730723447e-08	1.1149075357187205e-07	4.117842166409783e-06	6.557355997912372e-08	1.1126536359208008e-07	4.117852391199309e-06	6.557372280105802e-08	1.114913069466122e-07	4.117862604996992e-06	6.557388544795984e-08	1.1126591580447933e-07	4.117872828252991e-06	6.557404824548232e-08	1.1149186023722853e-07	4.117883040553746e-06	6.557421086855552e-08	1.0866683586990958e-06	4.117854814659407e-06	6.557376139216125e-08	1.0866609103524167e-06	4.117826588463148e-06	6.557331191095636e-08	1.1126494256007613e-07	4.117836809166962e-06	6.557347466784583e-08	1.1149088494774121e-07	4.117847018953972e-06	6.557363725089871e-08	1.1149116135468487e-07	4.117857228062913e-06	6.557379982315958e-08	4.670177163561478e-07	4.1178541557605244e-06	6.557375089883896e-08	1.1126568734482825e-07	4.117864373617407e-06	6.557391361041356e-08	1.112659634104906e-07	4.117874590858191e-06	6.557407631218302e-08	1.086666127332851e-06	4.1178463595097935e-06	6.557362674895968e-08	1.1149114339318694e-07	4.117856565504889e-06	6.55737892716574e-08	1.1126575237033986e-07	4.1178667811563696e-06	6.557395194813199e-08	1.1126602837634862e-07	4.117876996273534e-06	6.55741146161041e-08	4.6701995740196977e-07	4.1178739197758855e-06	6.557406562501156e-08	1.1149188949708586e-07	4.1178841234994006e-06	6.557422811155926e-08	1.1149216574030044e-07	4.117894326760201e-06	6.557439059074533e-08	1.1126677257581543e-07	4.117904539800398e-06	6.557455322566691e-08	4.670230805998307e-07	4.117901461227823e-06	6.55745042015559e-08	1.0866732156531776e-06	4.117873224973007e-06	6.557405456024661e-08	1.0866657643664932e-06	4.11784498881204e-06	6.557360492043401e-08	1.1126543937520894e-07	4.1178552003851875e-06	6.557376753201201e-08	1.1126571527218517e-07	4.117865411624031e-06	6.557393013827362e-08	4.6701864243860897e-07	4.117862331560472e-06	6.557388109044423e-08	1.1126590791682088e-07	4.117872542023243e-06	6.55740436843595e-08	1.112661837850914e-07	4.117882752229376e-06	6.557420627419492e-08	4.6702060868502815e-07	4.117879671199007e-06	6.55741572109881e-08	4.670202591562438e-07	4.1178765897955466e-06	6.557410814184556e-08	4.670199095884964e-07	4.117873508041895e-06	6.557405906713152e-08	4.6701955998484076e-07	4.117870425960676e-06	6.557400998720619e-08	1.114917946007774e-07	4.11788062427199e-06	6.557417238765317e-08	4.6702036685072883e-07	4.117877541764395e-06	6.557412330094912e-08	4.670200171777746e-07	4.117874458999519e-06	6.557407421015285e-08	4.670196674808617e-07	4.117871375997688e-06	6.557402511558817e-08	1.1126615212202743e-07	4.117881583604097e-06	6.557418766407286e-08	1.1126642791816393e-07	4.117891791173615e-06	6.55743502119753e-08	1.0866706608798862e-06	4.1178635514772756e-06	6.557390051594808e-08	4.67018430197927e-07	4.117860468462401e-06	6.557385142119315e-08	4.67018080504215e-07	4.117857385302886e-06	6.557380232413828e-08	4.6701773080115254e-07	4.11785430201405e-06	6.557375322502783e-08	1.1126569070018431e-07	4.117864509173354e-06	6.557391576641702e-08	1.1126596648789623e-07	4.117874716392226e-06	6.557407830875933e-08	1.1149191059602856e-07	4.11788491347257e-06	6.557424068965755e-08	1.1126651779500315e-07	4.117895120861646e-06	6.557440323471792e-08	1.1126679359132777e-07	4.1179053283587556e-06	6.557456578150252e-08	1.1149273938679738e-07	4.117915525762434e-06	6.557472816756065e-08	1.1149301547370314e-07	4.117925723301087e-06	6.557489055577089e-08	1.1126762045203639e-07	4.117935931201596e-06	6.557505310898855e-08	1.1149356793776833e-07	4.117946129043357e-06	6.557521550203099e-08	1.1126817180767929e-07	4.117956337266495e-06	6.55753780603909e-08	4.670289531574294e-07	4.117953255199572e-06	6.557532898077159e-08	1.1126836435016477e-07	4.117963463567613e-06	6.557549154144168e-08	4.6702976151828543e-07	4.117960381700772e-06	6.557544246500916e-08	1.1126855690475735e-07	4.1179705902220535e-06	6.557560502812065e-08	1.0866914574032524e-06	4.117942352854111e-06	6.557515536920432e-08	1.0866840064167384e-06	4.117914116099792e-06	6.557470572005483e-08	1.1126730679879157e-07	4.117924325217083e-06	6.55748682926526e-08	4.6702532338980503e-07	4.117921244407414e-06	6.557481923304659e-08	1.1149317027573952e-07	4.117931443403948e-06	6.557498164447725e-08	1.1149344641477926e-07	4.117941642552937e-06	6.557514405833489e-08	1.1126805057299312e-07	4.117951852065167e-06	6.557530663721869e-08	1.114939989839163e-07	4.117962051504658e-06	6.557546905570017e-08	1.0866892080533014e-06	4.117933816029529e-06	6.557501942689646e-08	4.6702640076597617e-07	4.117930735963898e-06	6.557497037912248e-08	4.6702605165776374e-07	4.117927655770564e-06	6.557492132930958e-08	4.6702570254330154e-07	4.1179245754260736e-06	6.557487227708507e-08	4.670253534194598e-07	4.117921494905276e-06	6.557482322204717e-08	1.086678508984358e-06	4.117893259259566e-06	6.55743735904902e-08	1.1126674328344132e-07	4.117903468362264e-06	6.557453616282071e-08	1.086673753448608e-06	4.117875232861779e-06	6.557408653355845e-08	4.670197583673553e-07	4.117872152098844e-06	6.5574037474637e-08	1.1149184116014677e-07	4.117882350512016e-06	6.557419987672756e-08	1.114921172893025e-07	4.117892548851942e-06	6.557436227764641e-08	1.0866708748880943e-06	4.117864312736763e-06	6.557391263855682e-08	1.1149162892836726e-07	4.117874510670714e-06	6.557407503299742e-08	4.670196777380833e-07	4.11787142890927e-06	6.557402595813743e-08	4.670193284902963e-07	4.117868346631656e-06	6.557397687504895e-08	1.1149173816551852e-07	4.117878543390548e-06	6.55741392507567e-08	4.6702013587772097e-07	4.117875460262028e-06	6.557409015410075e-08	4.6701978646780145e-07	4.117872376495962e-06	6.557404104728277e-08	1.0866655568109132e-06	4.1178441369594814e-06	6.557359135362939e-08	1.0866581053753593e-06	4.1178158969073365e-06	6.557314165175143e-08	1.0866506537691668e-06	4.117787656272995e-06	6.557269194058905e-08	1.1126388993564643e-07	4.1177978596581486e-06	6.557285442176805e-08	4.670109867458999e-07	4.117794772729521e-06	6.557280526453991e-08	1.08664508118837e-06	4.117766529792258e-06	6.557235551666781e-08	1.0866376286582416e-06	4.1177382860240775e-06	6.557190575555183e-08	4.6700423087697146e-07	4.117735196387547e-06	6.557185655517503e-08	1.1148813312040379e-07	4.117745385465066e-06	6.557201880847877e-08	1.1148840899125483e-07	4.11775557395228e-06	6.557218105237507e-08	4.6700619210990104e-07	4.117752481920027e-06	6.557213181382078e-08	1.086633923985697e-06	4.117724233148464e-06	6.557168197297177e-08	1.1148783626927292e-07	4.117734418770919e-06	6.55718441712303e-08	1.1126245141087103e-07	4.117744613914719e-06	6.557200652110272e-08	1.1148838807342748e-07	4.1177547981237425e-06	6.557216869684024e-08	1.0866345365974418e-06	4.1177265452366445e-06	6.55717187904133e-08	4.6700290047008076e-07	4.117723447122138e-06	6.557166945496202e-08	1.1148781493890832e-07	4.117733628022306e-06	6.557183157799667e-08	1.1148809057959707e-07	4.1177438081308455e-06	6.557199368841993e-08	1.1126270505105287e-07	4.117753997642836e-06	6.557215594858118e-08	1.086634326159603e-06	4.117725738704381e-06	6.557170594575083e-08	1.1148787692228386e-07	4.117735915682281e-06	6.557186800631338e-08	1.1148815245241674e-07	4.117746091823282e-06	6.557203005354544e-08	1.0866322397675023e-06	4.117717829159015e-06	6.557157999136963e-08	1.1148766270501492e-07	4.117728002908243e-06	6.557174200051566e-08	1.1126227786490572e-07	4.117738186030312e-06	6.557190415891463e-08	1.0866301530102812e-06	4.11770991960745e-06	6.557145403687708e-08	1.1148744847557848e-07	4.1177200900959445e-06	6.557161599410041e-08	4.670021680135033e-07	4.11771697869325e-06	6.55715664470127e-08	1.1126197987727377e-07	4.117727157240949e-06	6.557172853257438e-08	1.1126225488398902e-07	4.117737334972141e-06	6.557189060513418e-08	1.1126252986738328e-07	4.117747511888787e-06	6.557205266472307e-08	1.086632612373738e-06	4.1177192381593685e-06	6.557160242632935e-08	1.1148770060483389e-07	4.1177294024833815e-06	6.55717642854033e-08	1.1148797578044459e-07	4.11773956605447e-06	6.557192613248953e-08	1.0866305139401362e-06	4.117711288911261e-06	6.557147583974502e-08	1.086623050669329e-06	4.117683010346805e-06	6.557102552438244e-08	1.1126106174901897e-07	4.117693180433375e-06	6.5571187475255e-08	1.0866182704814797e-06	4.117664899765583e-06	6.55707371264156e-08	1.1126057230645642e-07	4.117675067872861e-06	6.557089904578895e-08	1.1126084702497845e-07	4.117685235458154e-06	6.557106095685466e-08	1.114867796606883e-07	4.117695392325725e-06	6.557122269725325e-08	4.6699936372884216e-07	4.117692267137123e-06	6.557117293071166e-08	4.669990089435932e-07	4.1176891409486375e-06	6.557112314825858e-08	1.0866172003421022e-06	4.117660855181943e-06	6.55706727182734e-08	1.1126046277906734e-07	4.117671018723632e-06	6.557083456500038e-08	1.114863945231803e-07	4.1176811717742465e-06	6.557099624467213e-08	1.086615094849024e-06	4.117652884488228e-06	6.557054579052901e-08	1.114859034340915e-07	4.11766303630312e-06	6.557070745055289e-08	4.669956914872266e-07	4.117659906536609e-06	6.557065761120095e-08	1.1148609348071301e-07	4.117670057632203e-06	6.55708192597922e-08	4.669964871588693e-07	4.1176669272734125e-06	6.557076941103198e-08	1.0866113312770006e-06	4.1176386382310985e-06	6.5570318928995e-08	1.0866038643741388e-06	4.117610348890528e-06	6.556986844223723e-08	1.1148475148001534e-07	4.1176204982230295e-06	6.557003006282663e-08	1.1148502624648264e-07	4.117630647836046e-06	6.557019168789261e-08	1.0866017531676215e-06	4.1176023591845074e-06	6.55697412121566e-08	1.1148453503118005e-07	4.1176125087673765e-06	6.556990283677847e-08	1.1125915586478967e-07	4.117622669034491e-06	6.557006463154856e-08	1.1148508486943048e-07	4.1176328195990834e-06	6.557022627182399e-08	1.11485359670379e-07	4.117642970719823e-06	6.557038792096635e-08	1.1148563448643578e-07	4.117653122442051e-06	6.557054957969761e-08	1.0866076799738667e-06	4.1176248376467854e-06	6.557009916546173e-08	1.1148514343674624e-07	4.11763499004804e-06	6.557026083504518e-08	1.1125976311896899e-07	4.11764515347204e-06	6.557042268016924e-08	1.1148569344278569e-07	4.117655307536947e-06	6.557058437626785e-08	1.1148596834226928e-07	4.117665462504453e-06	6.557074608675097e-08	1.114862432667494e-07	4.117675618422451e-06	6.557090781238217e-08	1.0866136128412335e-06	4.117647340138551e-06	6.557045750193493e-08	1.1148575251873201e-07	4.117657497497621e-06	6.557061925055334e-08	1.1126037110892603e-07	4.117667666228664e-06	6.557078118027291e-08	4.6699620922460534e-07	4.117664546596665e-06	6.557073150264554e-08	1.1148621832013074e-07	4.1176747071250104e-06	6.557089330177066e-08	1.0866133696300951e-06	4.11764643591266e-06	6.557044310402454e-08	1.086605907945787e-06	4.117618166246869e-06	6.5569992930936e-08	1.1125930820849215e-07	4.117628340045506e-06	6.557015494144156e-08	1.0866011316586404e-06	4.11760007403733e-06	6.55697048266375e-08	1.0865936716572403e-06	4.117571809895821e-06	6.556925474158583e-08	4.6698533567129997e-07	4.11756869947867e-06	6.556920521083734e-08	1.1125797150762984e-07	4.11757887847165e-06	6.55693673041232e-08	1.0865880780032016e-06	4.117550620458956e-06	6.55689173167147e-08	1.114831335272122e-07	4.117560792421222e-06	6.5569079298066e-08	1.1148340894229393e-07	4.117570966289824e-06	6.556924130977914e-08	1.0865859907482713e-06	4.117542715222178e-06	6.556879143299809e-08	1.112572693797338e-07	4.117552902720709e-06	6.556895366177781e-08	1.1125754466327741e-07	4.117563092218463e-06	6.556911592239624e-08	1.1148347123007352e-07	4.117573273512584e-06	6.556927805238007e-08	1.086586601825149e-06	4.117545032176329e-06	6.556882833058966e-08	4.6698229935081187e-07	4.117541941294919e-06	6.556877911101737e-08	1.1148289858772479e-07	4.117552127860226e-06	6.556894132495726e-08	1.112575237870601e-07	4.11756232670849e-06	6.556910373449318e-08	1.0865837161749084e-06	4.117534094990892e-06	6.556865416588537e-08	1.0865762665823794e-06	4.117505865664125e-06	6.55682046353575e-08	1.086568817754477e-06	4.117477638744124e-06	6.556775514316062e-08	4.6697465751052397e-07	4.11747455992521e-06	6.556770611569077e-08	1.1148107432759001e-07	4.117484757251088e-06	6.556786850099432e-08	1.1125570352342858e-07	4.117494966872586e-06	6.55680310820889e-08	1.1125597942985109e-07	4.1175051785462955e-06	6.556819369585547e-08	1.1148190344906787e-07	4.117515382026162e-06	6.556835617913274e-08	4.669789408000699e-07	4.117512313790122e-06	6.556830732014522e-08	4.669785933569809e-07	4.117509247221993e-06	6.556825848770952e-08	1.0865697219053068e-06	4.117481038311876e-06	6.556780928223763e-08	1.1125560325589747e-07	4.117491258322048e-06	6.556797202871575e-08	4.6697620710274136e-07	4.117488196867797e-06	6.556792327768327e-08	1.0865641719983821e-06	4.117459993656325e-06	6.55674741629157e-08	4.6697266244806283e-07	4.117456934995181e-06	6.55674254563373e-08	1.1148059755791418e-07	4.11746715034989e-06	6.556758812863238e-08	1.0865586236314072e-06	4.11743895211741e-06	6.556713909309597e-08	1.1125446632687258e-07	4.117449180204738e-06	6.556730196811909e-08	1.086553885391645e-06	4.117420984954414e-06	6.556685298002883e-08	1.0865464466463368e-06	4.117392790801656e-06	6.55664040093965e-08	1.1125321916027447e-07	4.117403021738388e-06	6.556656692974615e-08	1.0865417104770866e-06	4.117374829921665e-06	6.556611799626262e-08	1.0865342727143248e-06	4.1173466388045385e-06	6.556566907389621e-08	1.1147761162346845e-07	4.117356861555551e-06	6.556583186383803e-08	1.114778884655364e-07	4.11736708534393e-06	6.556599467027426e-08	1.0865322357011114e-06	4.117338896729596e-06	6.556554578767205e-08	1.1125176320687594e-07	4.117349131602648e-06	6.556570877057955e-08	1.1125203981416222e-07	4.11735936722425e-06	6.556587176538081e-08	1.1147795651460965e-07	4.117369593276385e-06	6.556603460776917e-08	1.086532906415354e-06	4.11734140631398e-06	6.556558575133925e-08	4.6695922515625814e-07	4.117338360373418e-06	6.556553724696886e-08	1.1147738787521593e-07	4.117348586067516e-06	6.556570008358463e-08	1.0865273685554593e-06	4.11732039803234e-06	6.556525120997308e-08	1.0865199312901118e-06	4.117292208889867e-06	6.556480231870083e-08	1.086512493673403e-06	4.1172640184990516e-06	6.556435340752214e-08	1.114753751582447e-07	4.117274241053076e-06	6.556451619405047e-08	4.669516115621934e-07	4.1172711912158136e-06	6.556446762746942e-08	1.1147556943805193e-07	4.1172814127211955e-06	6.556463039724542e-08	1.0865096514118146e-06	4.117253218527529e-06	6.556418142537063e-08	1.0865022118736823e-06	4.117225022277327e-06	6.556373242072334e-08	1.0864947716907328e-06	4.117196823856647e-06	6.556328338148978e-08	4.66942833470109e-07	4.117193766552486e-06	6.556323469588974e-08	1.1147347319387174e-07	4.117203980665649e-06	6.556339734785466e-08	1.1147374977232829e-07	4.117214194058185e-06	6.556355998831764e-08	1.086491918641612e-06	4.117185989076077e-06	6.556311084447383e-08	1.0864844753597277e-06	4.117157781254305e-06	6.556266165539582e-08	1.0864770312021759e-06	4.117129570532179e-06	6.556221242011765e-08	1.1124610754457027e-07	4.117139785738707e-06	6.556237508942058e-08	1.0864722828300804e-06	4.11711157058176e-06	6.556192578347913e-08	1.0864648362507542e-06	4.117083352301267e-06	6.556147642778983e-08	1.0864573887137738e-06	4.1170551308810595e-06	6.556102702209808e-08	4.6692676420235175e-07	4.1170520523542165e-06	6.55609779983974e-08	1.0864491277120783e-06	4.117023825357844e-06	6.556052850388899e-08	1.1146887173153635e-07	4.117034016292903e-06	6.55606907866574e-08	4.66924369144375e-07	4.117030931422351e-06	6.556064166190995e-08	1.114690640935028e-07	4.1170411192191294e-06	6.556080389468141e-08	1.1124371728204531e-07	4.117051316049082e-06	6.556096627128698e-08	1.0864489316742793e-06	4.1170230785397e-06	6.556051660930332e-08	1.0864414775983668e-06	4.11699483766715e-06	6.556006689378149e-08	1.1124246652602949e-07	4.11700502725423e-06	6.556022915507701e-08	1.0864367110918744e-06	4.116976781674575e-06	6.555977936460849e-08	1.0864292544902336e-06	4.116948532959155e-06	6.555932952423134e-08	1.0864217969871764e-06	4.116920281265289e-06	6.55588796364528e-08	4.6691146460247564e-07	4.116917175428848e-06	6.555883017791566e-08	1.1146598348738986e-07	4.116927343675687e-06	6.555899209946527e-08	1.112406423640424e-07	4.1169375214061756e-06	6.555915417203615e-08	1.086418884931755e-06	4.1169092631280245e-06	6.555870417945015e-08	1.0864114242669613e-06	4.116881002377906e-06	6.555825414754298e-08	4.669070058994272e-07	4.116877888453785e-06	6.555820456030843e-08	1.1123930569571685e-07	4.116888059491391e-06	6.555836652639822e-08	1.0864058221523777e-06	4.1168597948453134e-06	6.55579164325268e-08	1.1146442930938329e-07	4.116869953442254e-06	6.555807820056103e-08	1.1146470430898324e-07	4.116880111979505e-06	6.55582399676563e-08	1.0864037185559776e-06	4.116851845576334e-06	6.555778984588483e-08	1.1146421384263512e-07	4.1168620025207935e-06	6.555795158767967e-08	4.6690484526831386e-07	4.116858883904056e-06	6.555790192589025e-08	1.1146440427096429e-07	4.1168690406209224e-06	6.555806366410565e-08	1.086400787713609e-06	4.116840773697538e-06	6.555761353418708e-08	1.1123830209231221e-07	4.116850940082828e-06	6.555777542643916e-08	1.1146418894041104e-07	4.116861097030947e-06	6.555793716843145e-08	4.6690473821545465e-07	4.116857979529016e-06	6.555788752455096e-08	1.1146437939493105e-07	4.116868137511509e-06	6.55580492830713e-08	1.0864005384151441e-06	4.116839874401488e-06	6.55575992140681e-08	4.6690232801422047e-07	4.116836758501221e-06	6.555754959582316e-08	4.6690197367643923e-07	4.116833643503393e-06	6.555749999198928e-08	1.0863914269961261e-06	4.116805383637755e-06	6.555704997481648e-08	1.1123734516310767e-07	4.116815554814463e-06	6.555721194366496e-08	1.1146323020651551e-07	4.116825717789887e-06	6.555737378193786e-08	1.0863893294298104e-06	4.116797464702981e-06	6.555692387284746e-08	1.0863818701000496e-06	4.116769213683616e-06	6.555647399675555e-08	1.1146197523180363e-07	4.116779381152243e-06	6.555663590672343e-08	1.0863770939182992e-06	4.116751136050531e-06	6.55561861249685e-08	4.6689225497012885e-07	4.116748035769516e-06	6.555613675586703e-08	1.1123579510303867e-07	4.116758220321147e-06	6.55562989379834e-08	1.0863715048707226e-06	4.116729985563665e-06	6.555584932109455e-08	1.0863640513295844e-06	4.116701754424099e-06	6.555539976188574e-08	1.0863565990029205e-06	4.116673527217211e-06	6.555495026536617e-08	1.0863491479737473e-06	4.116645304242078e-06	6.555450083629573e-08	1.1145861985104669e-07	4.11665549260969e-06	6.555466307940225e-08	1.1123329423776418e-07	4.116665695233959e-06	6.555482554954964e-08	1.0863470801609021e-06	4.116637487066241e-06	6.555437635637558e-08	1.0863396348582276e-06	4.116609283858878e-06	6.555392724224443e-08	1.112320455855335e-07	4.116619497760511e-06	6.555408989207116e-08	1.08633488739144e-06	4.1165913053565134e-06	6.555364095003988e-08	1.1123155980116815e-07	4.116601527674985e-06	6.555380373394266e-08	4.668752816437032e-07	4.116598477986297e-06	6.555375517094938e-08	1.1145735201422364e-07	4.1166086990050195e-06	6.555391793417651e-08	1.1123202988234916e-07	4.116618934963009e-06	6.555408093530547e-08	1.1123230650687408e-07	4.116629175672416e-06	6.555424401210077e-08	1.1145818329585689e-07	4.116639410941827e-06	6.555440700227104e-08	1.0863401491416317e-06	4.116611258825928e-06	6.555395870190145e-08	1.1123209920372344e-07	4.116621513369569e-06	6.555412199902142e-08	1.1145797595929604e-07	4.116631762555341e-06	6.555428521081916e-08	1.0863381348208682e-06	4.1166036281106764e-06	6.555383719187627e-08	1.1123189316925269e-07	4.116613896704107e-06	6.555400071273519e-08	1.0863334231206491e-06	4.116585773997029e-06	6.555355288071576e-08	1.1145700851345577e-07	4.116596041635655e-06	6.555371638636918e-08	1.1123168837119856e-07	4.1166063243064635e-06	6.555388013138795e-08	1.0863314308998806e-06	4.1165782190279576e-06	6.55534325768907e-08	4.668726448132478e-07	4.116575240140666e-06	6.555338514140175e-08	4.6687230780493065e-07	4.116572265940713e-06	6.555333778054238e-08	1.0863224496391015e-06	4.116544176839956e-06	6.55528904836344e-08	4.668687864169373e-07	4.116541211831054e-06	6.555284326910879e-08	4.668684511360223e-07	4.1165382512814464e-06	6.555279612557369e-08	1.086313481104858e-06	4.116510177448896e-06	6.555234907174215e-08	1.1122936893726827e-07	4.116520493966051e-06	6.555251335562335e-08	1.112296478019346e-07	4.116530814723505e-06	6.555267770699967e-08	1.1145552143513873e-07	4.116541129397366e-06	6.555284196146822e-08	4.668684474143755e-07	4.116538190545638e-06	6.555279516331566e-08	1.0863134807843843e-06	4.116510140050056e-06	6.555234848094154e-08	1.0863060813315279e-06	4.1164820934769054e-06	6.555190186099318e-08	1.1145420272142273e-07	4.116492421679025e-06	6.555206633076204e-08	1.0863014121393038e-06	4.116464382666275e-06	6.55516198311208e-08	1.0862940159072914e-06	4.116436346852506e-06	6.555117338237567e-08	1.1122737497476069e-07	4.116446693704408e-06	6.555133814901178e-08	4.668577456161492e-07	4.116443777242009e-06	6.55512917071182e-08	1.114531658730586e-07	4.1164541190736965e-06	6.555145639372353e-08	1.086291321322053e-06	4.116426094572148e-06	6.555101012490698e-08	1.0862839289527283e-06	4.116398071847788e-06	6.555056388433537e-08	1.0862765370488401e-06	4.1163700505940865e-06	6.555011766712475e-08	1.1145117015034575e-07	4.116380398854802e-06	6.555028245592126e-08	1.1122586402689992e-07	4.1163907590916195e-06	6.55504474353777e-08	1.1122614407921616e-07	4.116401120898224e-06	6.555061243978122e-08	1.1145201173162198e-07	4.1164114738664864e-06	6.555077730338936e-08	1.1145229215120063e-07	4.116421827982321e-06	6.555094218522029e-08	1.0862828264755394e-06	4.116393813700355e-06	6.555049607865483e-08	4.668517625406258e-07	4.1163909121789545e-06	6.555044987410375e-08	1.1122614872752997e-07	4.1164012767507965e-06	6.555061492228585e-08	1.086277411658477e-06	4.116373260858899e-06	6.555016878989062e-08	1.1145125799301562e-07	4.116383614246232e-06	6.555033365986604e-08	4.6685061030035515e-07	4.116380710763664e-06	6.555028742385968e-08	1.0862719919231535e-06	4.1163526906091245e-06	6.55498412233934e-08	1.0862645993158096e-06	4.116324667711278e-06	6.554939497918221e-08	1.1122435923095151e-07	4.116335025701808e-06	6.55495599222636e-08	1.1145022313183002e-07	4.11634537257703e-06	6.554972468829137e-08	1.1145050334897832e-07	4.116355718328862e-06	6.554988943637966e-08	1.1122519844908949e-07	4.116366072954119e-06	6.555005432572165e-08	1.1145106394703677e-07	4.116376415856866e-06	6.555021902834317e-08	1.0862708724089902e-06	4.116348379046183e-06	6.554977256220948e-08	1.1145058494717135e-07	4.116358716441499e-06	6.55499371770474e-08	1.0862662034413361e-06	4.116330671776628e-06	6.554949058573766e-08	1.1122452184968028e-07	4.116341013126627e-06	6.554965526347557e-08	1.0862615326955547e-06	4.116312959778667e-06	6.554920853379858e-08	1.086254128997456e-06	4.1162849007157654e-06	6.554876171307963e-08	1.112232850820462e-07	4.116295230438612e-06	6.554892620557299e-08	4.668405950771859e-07	4.116292285623686e-06	6.554887931068305e-08	1.0862486729948406e-06	4.116264211809943e-06	6.554843225494779e-08	4.668370767434385e-07	4.116261257090415e-06	6.554838520228456e-08	4.6683674156242077e-07	4.116258297874158e-06	6.554833807798644e-08	1.0862397010442206e-06	4.116230207027338e-06	6.554789075092687e-08	4.668332191557362e-07	4.1162272372998955e-06	6.554784345921506e-08	4.668328820467163e-07	4.1162242628670125e-06	6.554779609255321e-08	1.0862307147384902e-06	4.116196154325436e-06	6.5547348483664e-08	1.1122088676091489e-07	4.116206444328411e-06	6.554751234349399e-08	1.1122116477319444e-07	4.116216731077819e-06	6.554767615149531e-08	1.1144702015448339e-07	4.1162270043070916e-06	6.554783974418272e-08	1.1144729826239485e-07	4.116237274168406e-06	6.554800328322648e-08	1.1122199768324469e-07	4.116247550827594e-06	6.554816693051132e-08	1.086236851266163e-06	4.116219413407669e-06	6.554771886167253e-08	1.114470924742169e-07	4.1162296705324855e-06	6.55478821979125e-08	1.1122179195358203e-07	4.11623993455488e-06	6.554804564399038e-08	1.0862348328054794e-06	4.1162117817192e-06	6.554759732969788e-08	1.1144688552965075e-07	4.116222026514114e-06	6.554776046963799e-08	1.1144716283169044e-07	4.116232268217564e-06	6.554792356035573e-08	1.0862327996828506e-06	4.116204100992348e-06	6.554747501698673e-08	1.1122110044760393e-07	4.1162143444473105e-06	6.55476381356617e-08	1.112213771410739e-07	4.116224585141903e-06	6.55478012103948e-08	1.086230760915948e-06	4.116196405017448e-06	6.554735246171679e-08	4.668293689368425e-07	4.116193357982733e-06	6.554730393909923e-08	1.1122080963190099e-07	4.116203587639332e-06	6.554746683818399e-08	1.086225206437566e-06	4.116175395507081e-06	6.554701789844444e-08	1.1122032395660664e-07	4.116185618743618e-06	6.554718069539583e-08	1.1122060008997517e-07	4.1161958402658614e-06	6.554734346507822e-08	1.1144645247617814e-07	4.116206050001417e-06	6.55475060470989e-08	1.112211519353296e-07	4.116216268507842e-06	6.554766876882461e-08	1.0862285334496944e-06	4.1161880649346945e-06	6.554721964715142e-08	1.086221083843738e-06	4.116159858329162e-06	6.554677047729923e-08	1.0862136335963259e-06	4.116131649268702e-06	6.554632126846481e-08	1.1144471357130514e-07	4.116141848165651e-06	6.554648367823866e-08	1.086208871276033e-06	4.116113637500351e-06	6.554603444401341e-08	1.1144422557342281e-07	4.116123834871528e-06	6.554619682962967e-08	1.0862041083960965e-06	4.116095624241154e-06	6.554574759613327e-08	1.0861966575902146e-06	4.116067413552788e-06	6.554529836183371e-08	1.1144297352643619e-07	4.116077610356215e-06	6.554546073865132e-08	1.1121767971278954e-07	4.116087818985014e-06	6.554562330382621e-08	1.1144352583488729e-07	4.116098019228897e-06	6.554578573552658e-08	1.1144380192282808e-07	4.116108221499262e-06	6.554594819954697e-08	4.6681933592371406e-07	4.11610515754289e-06	6.554589940868673e-08	1.1144399498548057e-07	4.116115363795091e-06	6.55460619362378e-08	1.1121869937021566e-07	4.116125582999325e-06	6.554622467009264e-08	1.112189754210953e-07	4.11613580517188e-06	6.554638745126982e-08	1.1144482454618545e-07	4.116146020332128e-06	6.554655012083533e-08	4.6682361757186883e-07	4.116142972312014e-06	6.554650158406343e-08	4.6682327058984907e-07	4.116139927805098e-06	6.554645310331533e-08	1.0862083151406264e-06	4.116111756964592e-06	6.554600450447748e-08	1.1144417300955245e-07	4.116121985378138e-06	6.554616738539177e-08	1.1121887767168297e-07	4.11613222862885e-06	6.55463305026279e-08	1.1144472719950349e-07	4.116142466521448e-06	6.554649353459081e-08	1.1144500435722531e-07	4.116152709465407e-06	6.554665664704376e-08	1.1144528165677203e-07	4.116162957664882e-06	6.554681984323605e-08	1.0862143838524131e-06	4.116134825025514e-06	6.554637185317152e-08	1.1144479730843399e-07	4.1161450839008615e-06	6.554653521950661e-08	1.1121950156920658e-07	4.1161553589783134e-06	6.554669884389193e-08	1.0862123760432195e-06	4.116127249433461e-06	6.5546251221816e-08	1.1121901961000708e-07	4.116137536793919e-06	6.554641504192051e-08	1.0862076719324552e-06	4.116109444197373e-06	6.554596768988276e-08	1.0862002575963953e-06	4.116081360715203e-06	6.554552048307331e-08	1.0861928461524718e-06	4.116053286730163e-06	6.554507342757978e-08	4.668130899295057e-07	4.1160503354830445e-06	6.554502643292559e-08	1.1144250965695742e-07	4.116060647674574e-06	6.554519064870881e-08	1.11442788928089e-07	4.116070967533513e-06	6.554535498661071e-08	4.6681509687626113e-07	4.116068041190591e-06	6.554530838862232e-08	1.114429892468039e-07	4.116078376437132e-06	6.554547297160361e-08	1.1121769932471945e-07	4.116088729777343e-06	6.554563784272579e-08	1.1121797916878468e-07	4.116099091057523e-06	6.554580284029632e-08	1.086197542102988e-06	4.116071095041052e-06	6.554535702665795e-08	1.0861901566418373e-06	4.116043109758543e-06	6.554491138398132e-08	1.1144231467981258e-07	4.1160534854662205e-06	6.554507661134364e-08	1.0861855163558164e-06	4.116025520963325e-06	6.554463129958921e-08	1.112162717566132e-07	4.116035923394852e-06	6.554479695250882e-08	4.6681113144878745e-07	4.116033076541405e-06	6.554475162043451e-08	1.086180142606055e-06	4.116005142499511e-06	6.554430679373953e-08	1.1144128738077385e-07	4.116015559057455e-06	6.554447267157625e-08	1.1121600316537003e-07	4.11602599369202e-06	6.554463883724705e-08	1.1144185225283405e-07	4.116036425915861e-06	6.554480496450282e-08	1.0861810454181791e-06	4.116008530549249e-06	6.554436075359279e-08	4.6680803471984523e-07	4.116005735073088e-06	6.554431623953164e-08	1.1144130427307755e-07	4.116016190109353e-06	6.554448272996212e-08	1.1121602108078454e-07	4.1160266625578775e-06	6.554464949763041e-08	1.1121630423355077e-07	4.116037142055696e-06	6.554481637751152e-08	1.1144215517665797e-07	4.11604761822903e-06	6.554498320440747e-08	1.1144243901108139e-07	4.116058101069595e-06	6.554515013742642e-08	1.114427230282566e-07	4.116068590368837e-06	6.554531717324371e-08	1.0861895764701297e-06	4.11604076119732e-06	6.554487401605098e-08	1.1121668615702492e-07	4.116051273051023e-06	6.554504141091289e-08	4.6681290064674356e-07	4.116048541139724e-06	6.55449979086143e-08	1.0861843027767556e-06	4.116020731925374e-06	6.554455506900461e-08	1.1144171228860068e-07	4.116031249764757e-06	6.554472255898317e-08	1.1121642997217253e-07	4.116041782662503e-06	6.554489028868812e-08	1.0861825361130275e-06	4.11601398999102e-06	6.5544447712264e-08	4.668086831714215e-07	4.116011283340867e-06	6.554440461184642e-08	4.6680837833105454e-07	4.116008580436454e-06	6.554436157099356e-08	1.0861737907888544e-06	4.115980799824436e-06	6.5543919186322e-08	1.11215067830094e-07	4.115991351286141e-06	6.554408721124162e-08	1.1121535312000927e-07	4.116001905645958e-06	6.55442552822347e-08	1.1144120417558205e-07	4.116012452395754e-06	6.554442323196505e-08	1.1144148991137533e-07	4.116023001396451e-06	6.554459121746081e-08	1.1121620885509319e-07	4.1160335625058545e-06	6.554475939569864e-08	1.1144206182120863e-07	4.116044115019314e-06	6.554492743697143e-08	1.1144234770085908e-07	4.11605466879023e-06	6.554509549818785e-08	1.112170650209064e-07	4.116065233671113e-06	6.554526373624058e-08	1.0861887819227182e-06	4.116037467338046e-06	6.55448215780821e-08	1.1144216820671392e-07	4.116048021946961e-06	6.554498965238265e-08	1.114424541204268e-07	4.11605857641033e-06	6.55451577242844e-08	1.0861870353978246e-06	4.116030806247471e-06	6.554471550482987e-08	1.1121642100019879e-07	4.116041368486966e-06	6.554488370038565e-08	1.1121670651986076e-07	4.116051929536665e-06	6.554505187691621e-08	1.0861852893286881e-06	4.11602415140681e-06	6.554460953029157e-08	1.1121624154068328e-07	4.116034707792885e-06	6.554477763239012e-08	4.668110638314376e-07	4.116032010087166e-06	6.554473467273179e-08	1.0861800380959245e-06	4.116004219221987e-06	6.554429212301538e-08	1.0861727052160888e-06	4.115976422464322e-06	6.554384947936686e-08	4.6680445546209494e-07	4.1159737107973305e-06	6.554380629712925e-08	1.11440443193592e-07	4.11598423824686e-06	6.554397393805082e-08	1.114407282839629e-07	4.115994761971472e-06	6.554414151959131e-08	1.1144101326502248e-07	4.116005281713816e-06	6.554430903765427e-08	1.1144129812971146e-07	4.1160157972264395e-06	6.554447648830225e-08	1.0861757621414675e-06	4.115987964891285e-06	6.55440332776328e-08	1.1121526436047833e-07	4.115998479543246e-06	6.55442007144605e-08	1.0861711897749215e-06	4.115970631895456e-06	6.554375725981623e-08	1.1121479600780604e-07	4.115981134536592e-06	6.55439245052798e-08	1.1121507978887923e-07	4.115991631874861e-06	6.554409166625392e-08	1.1144092856599376e-07	4.116002113541709e-06	6.554425857763005e-08	1.0861721416717098e-06	4.115974234603425e-06	6.554381462449441e-08	4.6680420598668605e-07	4.115971451396334e-06	6.554377030235227e-08	1.1144038202956724e-07	4.115981912612371e-06	6.554393688796575e-08	1.114406652214178e-07	4.1159923678259994e-06	6.55441033779666e-08	1.1121538305618194e-07	4.116002827130738e-06	6.554426993309067e-08	1.1144123136602065e-07	4.1160132700456256e-06	6.554443622719699e-08	4.668086287826821e-07	4.1160104518262704e-06	6.554439134737696e-08	1.11215871458014e-07	4.116020891294366e-06	6.554455758656938e-08	1.086177070810896e-06	4.115992943423318e-06	6.554411253551937e-08	1.1121539813245074e-07	4.116003367942921e-06	6.554427853666803e-08	1.1121567970716643e-07	4.116013786148996e-06	6.554444443727602e-08	1.0861751817107972e-06	4.1159858114572245e-06	6.554399895913467e-08	4.668055051334383e-07	4.115982945673698e-06	6.55439533219058e-08	1.1121512745654428e-07	4.115993341852815e-06	6.554411887179438e-08	1.0861697702023728e-06	4.115965340093128e-06	6.554367296268087e-08	1.1121465141894587e-07	4.1159757220097475e-06	6.554383828550387e-08	1.112149318098016e-07	4.115986098090606e-06	6.554400351541542e-08	1.0861678419370802e-06	4.115958071924712e-06	6.554355721774998e-08	1.1121445453660757e-07	4.115968434551114e-06	6.554372223348793e-08	1.1144029825254874e-07	4.115978781583413e-06	6.554388700093083e-08	1.0861658936941843e-06	4.115950733030444e-06	6.554344034690988e-08	1.0861584842674443e-06	4.115922676270243e-06	6.554299356227682e-08	1.1121349736373927e-07	4.115933014452531e-06	6.554315818896594e-08	1.086153795884027e-06	4.115904944437618e-06	6.554271119339908e-08	1.1121301784819596e-07	4.11591527199709e-06	6.554287565104992e-08	1.1121329674951825e-07	4.115925595581692e-06	6.554304004545022e-08	1.0861518206429971e-06	4.1158975092777625e-06	6.554259279070685e-08	1.114383763499948e-07	4.115907813687124e-06	6.554275687989732e-08	4.667966252052746e-07	4.115904849028375e-06	6.554270966894282e-08	1.0861463277907973e-06	4.115876749060591e-06	6.554226219687463e-08	4.6679309713985856e-07	4.115873776314063e-06	6.554221485731202e-08	1.1121217435079413e-07	4.115884076944858e-06	6.55423788866319e-08	4.667939244644507e-07	4.115881099132539e-06	6.554233146654765e-08	1.1121237189005366e-07	4.115891395505694e-06	6.554249542820875e-08	4.6679475083469357e-07	4.115888413976345e-06	6.554244794908919e-08	1.0861419593898218e-06	4.115860299133729e-06	6.554200024071165e-08	1.1121180932297569e-07	4.115870590759062e-06	6.554216412702481e-08	4.6679238539403473e-07	4.11586760586008e-06	6.554211659452823e-08	1.1143756476611363e-07	4.115877886510407e-06	6.554228030622519e-08	1.1143784299210344e-07	4.115888167555744e-06	6.554244402428178e-08	1.0861418735853847e-06	4.115860053543689e-06	6.55419963296212e-08	1.0861344493606592e-06	4.11583194092843e-06	6.55415486573412e-08	1.114365984986649e-07	4.115842223810136e-06	6.554171240493701e-08	1.112113199051545e-07	4.115852518792239e-06	6.554187634529162e-08	1.086132451634885e-06	4.115824414084505e-06	6.554142879923842e-08	1.1121083842425863e-07	4.11583471335098e-06	6.554159280799744e-08	1.112111166358874e-07	4.1158450155273915e-06	6.554175686316229e-08	1.1143695198650395e-07	4.115855310687298e-06	6.55419208066612e-08	1.0861331798753294e-06	4.115827222628653e-06	6.554147352611395e-08	1.1121091396515236e-07	4.1158375351008875e-06	6.554163774547006e-08	1.1143674920386972e-07	4.115847841521556e-06	6.554180186852254e-08	1.112114709984042e-07	4.115858162550379e-06	6.55419662242615e-08	1.1121174983696984e-07	4.115868488239352e-06	6.554213065427165e-08	1.1143758714616451e-07	4.115878808636678e-06	6.554229500007685e-08	1.1121230764182045e-07	4.115889144385544e-06	6.554245959040208e-08	1.1121258689733577e-07	4.1158994855224215e-06	6.554262426658557e-08	1.0861448329546574e-06	4.115871448069095e-06	6.554217779254224e-08	1.1143766717136994e-07	4.1158817908811905e-06	6.554234249554346e-08	1.1143794720984184e-07	4.115892139871426e-06	6.554250729697758e-08	1.0861428961468658e-06	4.1158641272905576e-06	6.554206121924089e-08	1.1121191086263665e-07	4.115874500017557e-06	6.554222639878771e-08	4.667928110824408e-07	4.1158716152532755e-06	6.554218046273693e-08	1.0861374837674804e-06	4.115843630366264e-06	6.554173482621411e-08	1.1121135710617405e-07	4.115854024965097e-06	6.554190035420669e-08	1.1121163802873532e-07	4.11586442701524e-06	6.554206600088959e-08	1.1143747727548825e-07	4.115874826451063e-06	6.554223160597285e-08	1.1143775891268274e-07	4.115885233586571e-06	6.554239733369639e-08	4.667940323562346e-07	4.115882398997825e-06	6.554235219690987e-08	1.1143796409865223e-07	4.11589282195527e-06	6.554251817664145e-08	1.1121268671941328e-07	4.115903263115829e-06	6.554268444626408e-08	1.1121296894127327e-07	4.1159137123570765e-06	6.554285084458284e-08	1.0861486191424264e-06	4.115885817290308e-06	6.554240663872863e-08	4.667941042122918e-07	4.115883028163693e-06	6.554236222601082e-08	4.6679378927009286e-07	4.1158802482496776e-06	6.55423179600091e-08	1.0861398008715798e-06	4.115852386391141e-06	6.554187428302915e-08	1.1121159484801364e-07	4.115862879307565e-06	6.554204137689919e-08	1.1121187851078678e-07	4.115873380524016e-06	6.554220860293745e-08	1.1143772102015931e-07	4.11588387982388e-06	6.554237579844899e-08	1.112124462488025e-07	4.115894397545301e-06	6.554254328730016e-08	4.6679508842962834e-07	4.115891672941932e-06	6.55424999020654e-08	1.0861428452245094e-06	4.115863873890294e-06	6.554205722520862e-08	1.0861355152595403e-06	4.115836086374441e-06	6.55416147320266e-08	1.1143671215536564e-07	4.1158466286210655e-06	6.55417826113401e-08	1.0861309758967482e-06	4.11581886184059e-06	6.554134044829479e-08	1.0861236548671425e-06	4.1157911059747705e-06	6.554089845901462e-08	1.112099408004674e-07	4.115801683534988e-06	6.554106690056025e-08	1.0861191336802525e-06	4.115773946998397e-06	6.554062521899506e-08	1.1120947757502991e-07	4.1157845400200915e-06	6.554079390666339e-08	1.1120976399194832e-07	4.115795139934615e-06	6.554096270405271e-08	1.0861174246766376e-06	4.115767429515506e-06	6.554052143823095e-08	1.1120930209384905e-07	4.115778043612891e-06	6.554069046136083e-08	4.6678191822785565e-07	4.115775421003706e-06	6.55406486998182e-08	1.0861122393030829e-06	4.115747734115226e-06	6.554020780850417e-08	1.1143432232939468e-07	4.115758356982988e-06	6.554037697110806e-08	1.1120905780060918e-07	4.115768995462888e-06	6.554054638226585e-08	1.1143489837526349e-07	4.115779628941251e-06	6.554071571371797e-08	1.1143518647389472e-07	4.115790267345601e-06	6.554088512355027e-08	1.1120992061150644e-07	4.1158009205944244e-06	6.554105476970539e-08	1.0861190015285573e-06	4.115773269236112e-06	6.554061444373733e-08	1.1143501492325845e-07	4.11578392139517e-06	6.554078407237898e-08	1.1143530352072558e-07	4.115794577273517e-06	6.55409537601783e-08	1.0861173435670523e-06	4.115766938853945e-06	6.554051363997822e-08	1.1120929132115845e-07	4.115777611904692e-06	6.554068360106471e-08	1.1143513329820918e-07	4.1157882774904e-06	6.554085344320313e-08	1.0861156957265545e-06	4.115760647940836e-06	6.554041346396375e-08	1.1143467440197062e-07	4.11577131830039e-06	6.554058338194411e-08	4.667811863603213e-07	4.115768760018545e-06	6.554054264359526e-08	1.1143489438569041e-07	4.1157794332456945e-06	6.554071260707803e-08	1.0861133786550247e-06	4.115751808705777e-06	6.55402727072129e-08	1.1120888378386175e-07	4.115762493824315e-06	6.554044285987457e-08	1.1143472523322713e-07	4.1157731690144555e-06	6.554061285435748e-08	1.086111735799753e-06	4.1157455434634125e-06	6.554017293808743e-08	4.6677827242522397e-07	4.115742986505645e-06	6.554013222026284e-08	1.0861037770835527e-06	4.115715357568184e-06	6.553969224984171e-08	1.1143344963873078e-07	4.11572602958617e-06	6.553986219344022e-08	1.086099306834075e-06	4.115698395514798e-06	6.553942214105858e-08	1.0860920166359283e-06	4.115670757989865e-06	6.553898203356399e-08	1.1143224247950595e-07	4.115681423369616e-06	6.553915187118253e-08	1.1120698316815454e-07	4.115692096266852e-06	6.553932182844268e-08	1.086090357264493e-06	4.115664446261361e-06	6.553888152193054e-08	1.0860830614180585e-06	4.11563679088522e-06	6.553844112978711e-08	1.1120577744085421e-07	4.115647452663553e-06	6.553861090974034e-08	1.0860785767514555e-06	4.115619785816278e-06	6.553817033475337e-08	4.6676401763168635e-07	4.115617191664699e-06	6.553812902366713e-08	1.112052480027747e-07	4.115627839468184e-06	6.553829858087437e-08	1.0860733981070113e-06	4.115600152467056e-06	6.553785768471899e-08	1.0860660902138962e-06	4.115572457677938e-06	6.553741666446169e-08	1.1120403933478333e-07	4.115583088572736e-06	6.553758595221843e-08	1.114298693418785e-07	4.115593703767587e-06	6.553775498992032e-08	1.086064381522825e-06	4.115565985720118e-06	6.553731359911289e-08	1.1120386440657389e-07	4.115576598495053e-06	6.55374825981823e-08	1.1142969354173002e-07	4.115587195020818e-06	6.553765133846024e-08	1.1120443740164693e-07	4.115597795543337e-06	6.553782014235073e-08	1.1120472377654568e-07	4.1156083897489015e-06	6.553798884561833e-08	1.0860682400122073e-06	4.115580629648995e-06	6.553754678495056e-08	1.112042598179379e-07	4.115591209734844e-06	6.553771526331053e-08	1.0860636975579378e-06	4.1155634311835555e-06	6.553727290875794e-08	1.0860563619979232e-06	4.11553564268688e-06	6.553683039580471e-08	1.0860490234995912e-06	4.115507844171377e-06	6.55363877232885e-08	1.0860416820630735e-06	4.1154800355979065e-06	6.553594489059246e-08	1.0860343376982503e-06	4.115452216961254e-06	6.553550189764039e-08	1.112007894303786e-07	4.115462750249011e-06	6.553566963068467e-08	4.667461868087088e-07	4.115460016024837e-06	6.553562608836762e-08	1.0860290367543594e-06	4.115432168976905e-06	6.553518264300446e-08	1.1142578179505402e-07	4.115442669610912e-06	6.553534985608416e-08	1.1142606595608365e-07	4.1154531634473895e-06	6.553551696093295e-08	1.086027209410457e-06	4.11542528949178e-06	6.553507308714557e-08	1.114255950631618e-07	4.115435768935094e-06	6.553523996283613e-08	1.112003439581106e-07	4.115446252054121e-06	6.553540689708467e-08	1.0860253656373038e-06	4.1154183525558655e-06	6.553496261665076e-08	1.1142540673640707e-07	4.115428811866579e-06	6.553512917183431e-08	1.1142568975566822e-07	4.115439265062054e-06	6.553529562967172e-08	1.0860235014322253e-06	4.115411341904493e-06	6.553485097262002e-08	1.08601612534267e-06	4.1153834109898835e-06	6.55344061921047e-08	1.0860087472338661e-06	4.1153554726832065e-06	6.553396129394194e-08	1.0860013672283307e-06	4.115327527371454e-06	6.553351628429921e-08	1.1142294649581335e-07	4.115337949955487e-06	6.553368225492539e-08	4.6673199733886997e-07	4.115335109226845e-06	6.553363701715974e-08	1.1142315141578156e-07	4.115345521888881e-06	6.553380282989545e-08	1.0859987149504024e-06	4.1153175527361914e-06	6.553335744088672e-08	4.667296768730424e-07	4.115314697150613e-06	6.553331196673691e-08	1.114225982052672e-07	4.1153250967020715e-06	6.553347757088747e-08	1.0859933061802847e-06	4.115297113405657e-06	6.553303195689584e-08	4.667273520294536e-07	4.115294245954993e-06	6.553298629402393e-08	1.1142204396023991e-07	4.115304635166173e-06	6.553315173372077e-08	1.0859878894713436e-06	4.115276641381046e-06	6.553270595296625e-08	1.0859804966850428e-06	4.1152486453308114e-06	6.553226013624055e-08	1.0859731036116133e-06	4.115220647534563e-06	6.55318142918106e-08	1.1142005061608741e-07	4.11523102810447e-06	6.553197959420882e-08	1.1119480810709615e-07	4.115241417438101e-06	6.553214503623078e-08	1.085971183061054e-06	4.115213415728992e-06	6.553169912975883e-08	1.1119433194692372e-07	4.115223803439518e-06	6.553186454608279e-08	1.1119461250710211e-07	4.115234190602359e-06	6.553202995375314e-08	1.0859692652358388e-06	4.1152061885867575e-06	6.553158404266552e-08	1.0859618728304002e-06	4.115178188066933e-06	6.553113815549298e-08	1.111933796377717e-07	4.115188576576789e-06	6.55313035848352e-08	1.085957220221803e-06	4.115160579086298e-06	6.553085774607519e-08	4.667118454762631e-07	4.115157701107096e-06	6.553081191665168e-08	1.1119282582350656e-07	4.11516809320952e-06	6.553097740340502e-08	1.0859518097062671e-06	4.115140102590424e-06	6.553053167430943e-08	1.0859444224515243e-06	4.115112115976667e-06	6.553008600907747e-08	4.667063468245519e-07	4.115109247804012e-06	6.553004033609221e-08	1.1141703313493172e-07	4.115119639185268e-06	6.553020581160853e-08	1.1119179713307946e-07	4.115130043197209e-06	6.553037148831142e-08	1.1141759610376408e-07	4.115140439648338e-06	6.553053704466448e-08	1.0859445097337273e-06	4.115112471214557e-06	6.553009166926756e-08	1.1119160340242878e-07	4.115122885008495e-06	6.553025750188948e-08	1.0859398788369502e-06	4.115094926703085e-06	6.552981228789353e-08	1.085932502625598e-06	4.115066974862055e-06	6.552936717689079e-08	1.0859251284013934e-06	4.115039029716329e-06	6.552892217255435e-08	1.111896190803725e-07	4.115049461568668e-06	6.552908829290388e-08	1.1141541443811324e-07	4.1150598870658395e-06	6.552925431208566e-08	4.66700425045373e-07	4.115057064149876e-06	6.552920936030494e-08	1.085922520196446e-06	4.115029141547919e-06	6.55287647151214e-08	1.0859151548478164e-06	4.11500122651689e-06	6.552832019052685e-08	1.1141410870045302e-07	4.115011671975256e-06	6.552848652767447e-08	1.0859105501866926e-06	4.114983770052971e-06	6.552804221187854e-08	1.085903190811677e-06	4.114955875989773e-06	6.552759802124884e-08	1.0858958336401226e-06	4.114927989827281e-06	6.552715395644385e-08	4.666854734000962e-07	4.11492520957789e-06	6.552710968422302e-08	1.114120509845027e-07	4.114935682431705e-06	6.552727645767503e-08	1.1118682737263148e-07	4.11494616998236e-06	6.552744346517258e-08	1.1141261863681956e-07	4.114956651872469e-06	6.552761038253763e-08	1.0858960528987809e-06	4.114928796520102e-06	6.552716680841578e-08	1.1118664160647377e-07	4.114939299429832e-06	6.55273340604965e-08	1.1118692548277966e-07	4.114949806850996e-06	6.55275013844191e-08	1.1118720948414096e-07	4.114960318780496e-06	6.552766878013294e-08	1.1141300220172189e-07	4.114970825014979e-06	6.552783608515557e-08	1.1118777758514505e-07	4.114981345920586e-06	6.55280036237998e-08	1.0859025873965656e-06	4.114953525918648e-06	6.552756061259909e-08	1.0858952506532318e-06	4.114925713685173e-06	6.55271177250758e-08	1.0858879158815046e-06	4.114897909042198e-06	6.552667495839418e-08	1.085880583023691e-06	4.114870111801071e-06	6.552623230954735e-08	1.1118505704327622e-07	4.114880661007218e-06	6.552640029872244e-08	1.1118534218089791e-07	4.114891214087921e-06	6.55265683495847e-08	1.0858788253240812e-06	4.114863433215441e-06	6.552612596133912e-08	1.1141038024124e-07	4.1148739854105215e-06	6.552629399804342e-08	1.1118516216876874e-07	4.114884551378314e-06	6.552646225405192e-08	1.1141095221057533e-07	4.114895110668028e-06	6.55266304037002e-08	1.1118573317272835e-07	4.114905683584155e-06	6.552679877031998e-08	1.1118601895357423e-07	4.114916259855585e-06	6.552696719035125e-08	1.1141181101521333e-07	4.114926829207493e-06	6.552713550017387e-08	1.0858882402463682e-06	4.114899078944285e-06	6.552669359921195e-08	1.1141134612453599e-07	4.114909656305713e-06	6.5526862036503e-08	1.0858837142007918e-06	4.114881915203482e-06	6.552642028134372e-08	1.1141088169271945e-07	4.1148924999178154e-06	6.552658883564402e-08	1.1118566347238016e-07	4.114903097349167e-06	6.552675759243007e-08	4.6668267955885526e-07	4.114900448280307e-06	6.552671540869409e-08	1.0858812929193405e-06	4.114872721324314e-06	6.552627387866075e-08	1.1118512944058293e-07	4.114883327812374e-06	6.552644277954465e-08	1.0858767794144356e-06	4.114855607578959e-06	6.552600135647657e-08	1.1118466728045834e-07	4.114866219516113e-06	6.552617034404677e-08	4.666785015419212e-07	4.114863584803208e-06	6.552612838870825e-08	1.1141038632740281e-07	4.1148741899886014e-06	6.552629726870023e-08	1.1141067353723824e-07	4.114884796486983e-06	6.552646616957725e-08	4.666806096657742e-07	4.114882166195685e-06	6.552642428456494e-08	1.085876480782273e-06	4.114854457816341e-06	6.552598305005428e-08	1.0858691718161234e-06	4.114826752463943e-06	6.552554186367387e-08	4.666740298968817e-07	4.114824128945409e-06	6.552550008633667e-08	1.1140931875692823e-07	4.114834743978574e-06	6.552566912288965e-08	1.0858639732662203e-06	4.114807041936052e-06	6.552522798908955e-08	4.666717962592182e-07	4.114804421210814e-06	6.552518625610794e-08	1.1140878548239082e-07	4.114815038623986e-06	6.552535533043592e-08	1.1140907299940384e-07	4.114825655791504e-06	6.552552440083209e-08	1.1118385926807304e-07	4.114836282818225e-06	6.55256936282079e-08	1.1140964828904349e-07	4.114846899238858e-06	6.552586268666873e-08	4.666763173170663e-07	4.114844276531147e-06	6.55258209219995e-08	4.666760204293127e-07	4.114841653457901e-06	6.552577915146919e-08	1.0858658017177145e-06	4.114813948580941e-06	6.552533797226275e-08	1.1140904399467559e-07	4.114824564618012e-06	6.552550702444522e-08	4.666737868331242e-07	4.114821940191059e-06	6.552546523222501e-08	1.1140926049978776e-07	4.114832554108689e-06	6.552563425059816e-08	1.1118404629128303e-07	4.114843176775222e-06	6.552580340827099e-08	1.0858662078400608e-06	4.114815464485861e-06	6.552536211084432e-08	1.0858588982990984e-06	4.11478775173784e-06	6.552492080603184e-08	1.1140833526199012e-07	4.1147983622518514e-06	6.552508977002183e-08	1.0858543886244058e-06	4.114770645509844e-06	6.552464840150735e-08	1.0858470779455982e-06	4.114742927386931e-06	6.55242070109225e-08	1.1140712198513937e-07	4.114753533801587e-06	6.552437590947744e-08	1.085842565876562e-06	4.114725809984333e-06	6.552393442811475e-08	1.0858352534394692e-06	4.114698083881998e-06	6.55234929102844e-08	1.1140590816411546e-07	4.114708684110954e-06	6.552366171018756e-08	1.1140619518690962e-07	4.114719280914128e-06	6.552383045552273e-08	1.1140648211934124e-07	4.114729874224877e-06	6.552399914522725e-08	1.1118127295289891e-07	4.114740474165062e-06	6.552416794048315e-08	4.666642613172705e-07	4.1147378163737445e-06	6.5524125616328e-08	1.0858384294949834e-06	4.11471006355668e-06	6.552368367286905e-08	4.666608151560908e-07	4.114707398696097e-06	6.552364123602778e-08	1.1118066596471222e-07	4.114717984789554e-06	6.552380981062773e-08	1.1118095202802495e-07	4.114728566599243e-06	6.552397831699318e-08	1.0858359977057894e-06	4.114700792980593e-06	6.552353604209633e-08	4.666597678236758e-07	4.1146981100224115e-06	6.552349331690651e-08	1.0858279680071903e-06	4.114670325495868e-06	6.552305086817487e-08	1.1140515735780935e-07	4.11468088058953e-06	6.552321894892518e-08	1.1117994982704806e-07	4.114691440767986e-06	6.552338711062769e-08	1.1140572909267142e-07	4.114701985557843e-06	6.552355502725859e-08	1.0858290005544013e-06	4.114674174942107e-06	6.55231121628956e-08	1.0858216666588833e-06	4.114646358052101e-06	6.552266919853728e-08	4.66653603425232e-07	4.1146436370967356e-06	6.55226258679511e-08	4.666532960236164e-07	4.114640909590434e-06	6.552258243300751e-08	1.1117887013256832e-07	4.114651437448674e-06	6.552275007981286e-08	1.1140464632448133e-07	4.114661949007295e-06	6.552291746703953e-08	1.1140493093166363e-07	4.114672454382394e-06	6.552308475577774e-08	1.1117972249794892e-07	4.114682963689789e-06	6.552325210711455e-08	1.1140549991392835e-07	4.114693456448108e-06	6.552341919489974e-08	1.1118028998372107e-07	4.114703952972449e-06	6.552358634263533e-08	4.6666014276107934e-07	4.114701176804848e-06	6.55235421326004e-08	1.08582881779319e-06	4.1146732792916325e-06	6.552309788393062e-08	1.085821460053788e-06	4.11464537311148e-06	6.552265349718245e-08	1.114044822359381e-07	4.114655832084244e-06	6.552282004681168e-08	1.1140476539311316e-07	4.114666284040489e-06	6.552298648469177e-08	1.0858196211281622e-06	4.114638350753234e-06	6.552254166615649e-08	4.66652709420238e-07	4.114635528003093e-06	6.552249671411755e-08	1.1140421560598445e-07	4.114645957598677e-06	6.55226627958598e-08	1.0858142630644427e-06	4.114617995798284e-06	6.552221752316062e-08	4.6665040286554256e-07	4.11461514794135e-06	6.552217217124755e-08	1.1117817394802869e-07	4.114625564473375e-06	6.552233804492252e-08	1.11178455344224e-07	4.114635973546378e-06	6.552250379981115e-08	1.0858116318789045e-06	4.1146079730256435e-06	6.552205791041334e-08	1.1117797986329791e-07	4.114618366229592e-06	6.552222341259284e-08	1.1117826060725724e-07	4.114628751943125e-06	6.552238879549172e-08	1.1117854114098548e-07	4.114639130169872e-06	6.552255405917004e-08	1.114043125118043e-07	4.114649490717871e-06	6.55227190413307e-08	1.0858151954629412e-06	4.114621442641219e-06	6.552227239458957e-08	1.085807791661709e-06	4.1145933845218715e-06	6.552182558794109e-08	1.0858003846318071e-06	4.114565316520463e-06	6.552137862395069e-08	1.1140231337912245e-07	4.114575644402223e-06	6.552154308601903e-08	1.1117710530056265e-07	4.114585975476109e-06	6.552170759893887e-08	1.1117738429688925e-07	4.114596299627138e-06	6.55218720016395e-08	1.1117766309624561e-07	4.114606616963049e-06	6.55220362958409e-08	1.1140343095858424e-07	4.1146169173998485e-06	6.552220032096701e-08	1.1140370966017882e-07	4.1146272112868885e-06	6.552236424182738e-08	1.1117849779148404e-07	4.114637508992197e-06	6.552252822353017e-08	1.1117877583616427e-07	4.114647800484751e-06	6.552269210634303e-08	1.1140454521079736e-07	4.114658075751489e-06	6.552285573081926e-08	1.0858174085620111e-06	4.114629928075361e-06	6.552240749844054e-08	4.666517325057566e-07	4.114626917452522e-06	6.552235955505046e-08	1.1140397897662017e-07	4.114637174637504e-06	6.552252289181112e-08	1.1117876552530269e-07	4.114647437201756e-06	6.5522686314299e-08	1.1140453404349731e-07	4.114657685019791e-06	6.552284950203682e-08	4.666548674475881e-07	4.114654654248327e-06	6.552280123811297e-08	4.666545196897788e-07	4.114651619064579e-06	6.552275290403372e-08	1.1140464637068018e-07	4.114661854412565e-06	6.552291589347138e-08	2.810681867580124e-05	322.79318565231614	323.08798096912557	3462.9258592985975
121	884.3292896231167	1406.5610405280838	212.71509313844132	0.008702615551670127	0.14944109448354706	0.0031992373125806217	0.04466853540830912	0.7740501525142746	0.014440574505907109	0.005497790234465924	0.0	2594.702861737787	7404.4584812095245	0.029603822459717967	0.0	3.972690978727275	0.04832325651042756	5.4209210093201925	0.0	3.9912857334213e-06	0.0	0.028776639943304646	7.931985694609687	7.369962883506135	0.06387840843063282	0.18033946727480152	115.32216742929539	2285.6157756115704	0.0	91.28223173352818	97.17208791551094	0.0	0.0020911472849766658	0.0	2.9873396042689486	0.02846275561344963	0.07722583895756771	3.438499833405254	0.0	0.046257889128207504	0.04496802758915069	1.461220385494246	1.4202487674624555	0.5420101865196006	0.16392643022990488	1.9213683135785735	0.0	5.949447624930555e-05	0.0	0.25150284023299646	0.0	2.1484316487110084	1.0412071758844084e-06	0.0007890201092355444	0.011786943129974352	6.227152502354298e-05	0.0	0.03548434627054358	0.0028736980026806726	0.0006158790784084214	0.008387841884273158	16679.09315788775	22.08325461838039	0.0038318311302637837	0.0	0.04259249614362704	0.09621332056687593	0.017362352158945247	0.04627024524371117	0.0	0.14320173101890213	0.0	8.436183569360718e-06	0.0	0.6075740600684884	0.003961273055265478	15.998225660379273	0.0	2.967466444921528e-07	0.0	0.00016603193847200044	4.365763682202831e-05	9.251247072349115e-10	2.2127439884213844e-06	2.4372078814669115e-06	3.511487199562391e-09	0.04312322664663516	0.11513574260933511	2.8972316754209196e-09	5.644007962705092e-10	8.057611064220258e-13	1.591633264172082e-05	1.5432796937189732e-08	2.060018355465654e-06	2.2841622548437656e-12	0.9117277824900825	0.0	0.0005064769674268423	0.10117839755758581	0.03263641802701441	5.847045550279578e-07	2.9235228063981825e-07	0.00013203461819155237	7.326260662318874e-08	1.4652513006413442e-05	4.726348769178683e-06	0.36656906112570126	0.0001491476589024259	0.4140853207311902	9.379237310775322	0.0	0.0	4.711161560369273e-06	0.0	2.082420127568921e-06	2.578182705808931	0.0	194.93007340591194	70.63239907158413	0.0001422002549722977	0.0011373812035419303	0.0	2.8550419500270407e-05	1.9716074028850976e-06	2.078911328139542e-06	0.00011829476043747361	3.16170544777527e-08	0.0	0.00036899868072003556	0.00031018209099313034	8.077697502222135e-08	9.873820332319004e-08	0.43728032971421027	1.6183362575208857e-05	1.4848461319923095e-08	0.00015200103322416547	0.0012337782682695386	3.7421668674644275e-08	1.3431585221623754e-05	0.0	5.5828803378734524e-05	1.0412071758844084e-06	6.558631080974346e-06	1.0412071806370267e-06	2.812267415008124e-12	1.1691920807833993e-09	1.8749065525690267e-05	2.6822595008853176e-08	5.4849677882748906e-05	0.8862008490262093	0.0012683578938113606	5.381002101705901e-09	3.4920844799016e-12	1.977438153004269e-08	1.5485691954016134e-05	2.3758686723459004e-09	7.192186437529367e-09	2.0727828518735625e-06	3.1981559242859496e-09	2.076776892699965e-06	0.00017353716572311847	0.0010638586414587203	0.0008293510287032224	2.0031952957589515e-09	4.710831447937435e-10	2.790525111667806e-10	1.717204661621948e-09	125.92066100957311	94.26232783124442	0.00030584475375935343	6.919542999348105e-06	7.334214802899889e-05	0.0	0.0015902032239109311	0.0007466122926912285	0.8959112384843616	2.067702589786414e-05	2.0240253091484703e-05	1.2759379330709822e-07	1.339682494992944e-06	2.8373315774066444e-06	5.595721158591399e-09	0.0012345361904663825	8.554403815053702e-05	5.318429123475813e-07	0.32555090481080795	0.0	0.00047622023394131995	0.0	0.0	0.0	0.0	0.0	3.1600671861483245	5.645381340725564e-06	1.9282356561170066e-08	2.783747491355256e-07	5.876324843163166e-07	1.926556861443253e-09	0.00034606754324657493	2.1042284297648272e-05	7.548850742702706e-08	0.12535467366417755	0.0	0.0002735056153276917	0.0	0.0	0.0	0.0	0.0	3.4047854892208584	238.4129648690348	4.7397351238222845	0.00015080834521184687	4.9267191216803555e-06	3.6270805984136084e-05	0.0	0.0014845258091562199	0.0006969954531271268	0.026567527015121835	1.924370843701085e-05	1.429743045278103e-05	1.5006784679648692e-06	2.9760144758197504e-05	6.30266880891308e-05	1.2422628437911057e-07	0.0008738249836667195	5.093213064507158e-05	6.2358605531297504e-06	0.24412558026895953	0.0	0.011354083933303746	0.0	0.0	0.0	0.0	0.0	3.248518462825981	91.85247832405112	140.11092630827554	0.00033085204726522913	5.831761977775875e-06	7.926770903143292e-05	0.0	0.0012548149614789686	0.0005891449902460684	1.496593690715508	1.6317147585162383e-05	1.6980139844748564e-05	6.94581975946108e-08	5.322408411726066e-07	1.1272728100738812e-06	2.2215416411453805e-09	0.001036904632558676	7.417490652523836e-05	2.8979463736959117e-07	0.27817906363174316	0.0	0.00023944866380582394	0.0	5.847045550279576e-07	2.923522806398218e-07	2.923522806398218e-07	5.847045644055433e-07	3.0044841727298874	152.4651182327815	35.16125414729502	0.00037965150170401877	9.863230725008083e-06	9.110469607366628e-05	0.0	0.0023900564434120673	0.0011221494192650684	0.34401432571581375	3.1065835826444835e-05	2.9191139930256573e-05	5.92950970868202e-07	7.53434928045836e-06	1.5956857710055175e-05	3.147578127847055e-08	0.0017751986729947647	0.00013080795766166648	2.469752008795777e-06	0.44736021890036215	0.0	0.0017831687835309809	0.0	0.0	0.0	0.0	0.0	3.0099556383425137	242.7952068214242	21.84507450464344	0.00010765916939613343	2.950828126218705e-06	2.5896351316525754e-05	0.0	0.0010793028233623925	0.0005067407699991153	0.11769565030184874	1.402973766131249e-05	8.49688823783993e-06	1.441597816346148e-07	2.9110970202055975e-06	6.165177620074919e-06	1.2171016612701276e-08	0.0005203507455811652	2.9090814797103432e-05	5.989641844278563e-07	0.16460945893739942	0.0	0.0015276984358346575	0.0	0.0	0.0	0.0	0.0	3.3555792622323914	157.5566987700661	84.62126597950179	0.0002293500577810703	4.952602322230141e-06	5.5044435162528824e-05	0.0	0.0014920736156173045	0.0007005396448089101	0.6665448896721977	1.940118224567248e-05	1.4374224759646533e-05	9.149845942473631e-08	1.201328977612651e-06	2.544267554828539e-06	5.0200860546793894e-09	0.0008784921431541624	5.6659251584163015e-05	3.810548295210856e-07	0.24532351086902876	0.0	0.0004554841548138241	0.0	0.0	0.0	0.0	0.0	3.2580779214701368	173.03744039500648	41.30458632377933	0.0002753478461709655	7.483101516136599e-06	6.611085540525598e-05	0.0	0.0019673185933209397	0.000923670779691329	0.3352692215081983	2.5574036241642848e-05	2.1937776222143643e-05	3.324347132622151e-07	4.791990916560532e-06	1.0148778123626244e-05	2.0025051545665985e-08	0.0013373126295970813	8.934577731777679e-05	1.3838675559181568e-06	0.34869697392505106	0.0	0.0013783867546070525	0.0	0.0	0.0	0.0	0.0	3.1308844124792374	215.7662700957445	38.62392036477285	0.00015206880780570763	3.888376205391904e-06	3.655270946212709e-05	0.0	0.0013548058642869967	0.0006360915309815984	0.23705144909436232	1.761358959346303e-05	1.1238062714478065e-05	1.335515046573252e-07	2.3981892807251456e-06	5.078964412770458e-06	1.0025797556031904e-08	0.0006875654078454779	4.055052715649114e-05	5.552991760373028e-07	0.20229507739715277	0.0	0.0010023159268924243	0.0	0.0	0.0	0.0	0.0	3.310080960324755	196.04564888568555	8.354336275906002	0.00029966893368011955	8.403105845254659e-06	7.19932747798282e-05	0.0	0.002425715340224229	0.0011388912458912583	0.06427124300101328	3.1473191868592224e-05	2.4725072424460907e-05	2.1239725334903627e-06	3.467000932179238e-05	7.342572446605226e-05	1.4475552327465818e-07	0.001505826290816946	0.00010285995015965453	8.836131205766676e-06	0.3865769774334328	0.0	0.008090977208898129	0.0	0.0	0.0	0.0	0.0	3.077782473185601	198.18458177620445	50.629368830931284	0.00017841109562124027	4.388160798852259e-06	4.286478083446131e-05	0.0	0.001459975421786174	0.0006854693504815604	0.33676581524618093	1.8981978808106683e-05	1.2707601657242182e-05	1.2463267184050838e-07	2.0565010690218523e-06	4.355349435261167e-06	8.596529207635874e-09	0.0007770801142749098	4.724270437598952e-05	5.184654255803986e-07	0.22246807237141136	0.0	0.0007974134379919344	0.0	0.0	0.0	0.0	0.0	3.285648926946508	177.1298975875252	17.693009103793223	0.00034413790242716457	9.26071164900981e-06	8.263595843945502e-05	0.0	0.0025169430851659353	0.0011817234877048233	0.1539652341896968	3.269706666014172e-05	2.734198418681552e-05	1.1253682895011004e-06	1.6604177334895827e-05	3.5165313156072694e-05	6.936317329619097e-08	0.0016637589075941984	0.00011861830138503003	4.684182793059566e-06	0.4222231672425528	0.0	0.0037333992125113897	0.0	0.0	0.0	0.0	0.0	3.038673901980819	222.72868291701738	25.897032592296426	0.00015505579595254996	4.417714043848275e-06	3.727747181113717e-05	0.0	0.001425988615869124	0.000669512246954635	0.1568332083749716	1.8535237555297873e-05	1.2794663251786722e-05	2.3421198542346208e-07	4.340755339820333e-06	9.192981847142692e-06	1.8145565048130777e-08	0.0007823807888992812	4.60693424563791e-05	9.73653839865788e-07	0.2236497415640145	0.0	0.001723783502713241	0.0	0.0	0.0	0.0	0.0	3.2832703437364725	267.37213725761586	23.372409991449402	4.828397273960701e-05	5.21185050561596e-07	1.1621748456726632e-05	0.0	0.0005330572849168682	0.0002502744104323572	0.10905051321452425	6.931580812061415e-06	1.4864755224281688e-06	1.224353340536359e-08	2.7210454890859434e-07	5.76265646280482e-07	1.1380080285152888e-09	9.125729912843758e-05	5.140240526776807e-06	5.083605568315165e-08	0.06793760509126986	0.0	0.0002891882497476247	0.0	0.0	0.0	0.0	0.0	3.4748938509088845	151.0060590218961	48.876194364543785	0.000335160674401804	8.783902707427418e-06	8.042523236856798e-05	0.0	0.0020897813269673145	0.000981167985925825	0.45474859926582606	2.7167373904849336e-05	2.588502233910396e-05	3.5154923075270636e-07	4.424353227760579e-06	9.370261822858257e-06	1.848473567407788e-08	0.0015758602350032973	0.00011154000374062881	1.4643275530257744e-06	0.40245232545318677	0.0	0.0011975391122179095	0.0	0.0	0.0	0.0	0.0	3.0654076679592936	264.4110216309627	20.76318570291637	5.6956431758267676e-05	1.0393748596823025e-06	1.3708100695030937e-05	0.0	0.0006218366387438557	0.000291956968624746	0.09880899203098234	8.08522108226171e-06	2.970444926663407e-06	3.183302001808709e-08	6.996837600831835e-07	1.481797793273707e-06	2.9260461455152176e-09	0.0001822645364440717	9.841827246189183e-06	1.3218373596100277e-07	0.08843964451759533	0.0	0.0006374317531877189	0.0	0.0	0.0	0.0	0.0	3.4495047400819807	163.37610517077408	67.35001693515474	0.000244561445854976	5.994322336571044e-06	5.870418085998484e-05	0.0	0.0016497976305998728	0.0007745923723040644	0.536084446582245	2.145063585641119e-05	1.7469618784726046e-05	1.4727649508685804e-07	2.0048455185482522e-06	4.246003078256185e-06	8.378044494593185e-09	0.0010665427822627886	6.942067614514734e-05	6.132494659200682e-07	0.2876940976717058	0.0	0.0006875467733684234	0.0	0.0	0.0	0.0	0.0	3.206093684324336	152.18334801362624	53.601928223420096	0.00031612297166870286	8.261317415647724e-06	7.585930427757343e-05	0.0	0.0019864461802085	0.0009326513061013679	0.48503474210538	2.5825050979910832e-05	2.4294381397780764e-05	2.9192959301576387e-07	3.7025777199261214e-06	7.841622641429318e-06	1.546977194566633e-08	0.0014798044966614868	0.00010292533494543187	1.2159511311545079e-06	0.3808099738498978	0.0	0.001054336927260037	0.0	0.0	0.0	0.0	0.0	3.0919885515115504	79.69870076920633	147.28998634642232	0.00036154407770116277	6.258734189493562e-06	8.659332250871185e-05	0.0	0.0011897823530046519	0.0005586116580621657	1.6965648539595335	1.547154124379239e-05	1.8259365620098e-05	7.200388378503851e-08	4.787955218973496e-07	1.014092547238713e-06	1.9977041583178225e-09	0.0011144590859351576	8.229849316613743e-05	3.005188106907167e-07	0.2984978457230946	0.0	0.0002270243386977952	0.0	0.0	0.0	0.0	0.0	3.1933562219936866	39.17744287321309	212.7580627524273	0.0004229603013368221	3.863860152370842e-06	0.00010119474130675362	0.0	0.000684212300687049	0.0003212427473159332	2.9977070750541	8.897646907954334e-06	1.116613914481742e-05	2.9350182225772298e-08	9.591826169081559e-08	2.0317379955709648e-07	3.992959333624594e-10	0.0006831817886997235	5.5753938037547086e-05	1.2264073367972237e-07	0.20131931796940816	0.0	7.876443203004907e-05	0.0	0.0	0.0	0.0	0.0	3.3121911280297924	0.0002974883561115529	2.082419916913011e-06	8.009307411356713e-06	2.0824184828125435e-06	0.0037506747950538225	0.0004161914378697611	0.00013425536244851354	0.0	0.0	0.0	0.0	2.080957180062251e-06	4.895927728184266e-06	0.0	0.0002972793673282806	2.0809569065561896e-06	8.003680445561876e-06	2.0809555619507866e-06	2.0809571707753264e-06	0.0001341610046301878	0.0037480373272083967	0.00041589892851947625	0.0	0.0	0.0	2.079494633304404e-06	4.63700483691011e-06	0.0	0.0002970704409682245	2.079494439077152e-06	7.99805557069274e-06	2.0794930773103346e-06	2.079494624010064e-06	0.0001340665988769465	0.003745399693317124	0.00041560626189945954	0.0	0.0	0.0	2.0780312997647433e-06	4.745052229347499e-06	0.0	0.00029686137843098445	2.0780310680350124e-06	7.992427222226558e-06	2.0780296390824526e-06	2.0780312900309214e-06	0.00013397215575270465	0.00374276224103852	0.0004153134800193265	0.0	0.0	0.0	2.0765673899549034e-06	4.932213578000954e-06	0.0	0.00029665223202008756	2.076567093522873e-06	7.986796552587715e-06	2.0765656138538243e-06	2.0765673798121493e-06	0.00013387776179303294	0.0037401265752401644	0.00041502085737341217	0.0	0.0	0.0	2.075104276657661e-06	4.820121178523327e-06	0.0	0.0002964432216764366	2.075104017973849e-06	7.981169339178968e-06	2.075102541471009e-06	2.075104266447563e-06	0.00013378351069711681	0.003737494324646762	0.00041472868463904956	0.0	0.0	0.0	2.0736434132692245e-06	4.816727889128216e-06	0.0	0.0002962345343054933	2.073643157162325e-06	7.975550642646167e-06	2.0736417302192357e-06	2.0736434033433087e-06	0.0001336894292727389	0.003734865748614353	0.0004144370403172414	0.0	0.0	0.0	2.0721851920648017e-06	4.546980211520015e-06	0.0	0.0002960262370075311	2.072185018366976e-06	7.969942414953656e-06	2.072183649537509e-06	2.0721851825434988e-06	0.000133595484510276	0.0037322401745465525	0.0004141458166434392	0.0	0.0	0.0	2.0707290739499058e-06	4.927303445452882e-06	0.0	0.0002958182135968314	2.0707288254655714e-06	7.964341672059616e-06	2.0707274858654542e-06	2.070729064682347e-06	0.00013350159619638236	0.003729616083900597	0.0004138547623804007	0.0	0.0	0.0	2.0692738026099216e-06	4.868439802336667e-06	0.0	0.00029561031253679383	2.069273530145198e-06	7.958744382474618e-06	2.069272178360192e-06	2.069273793316961e-06	0.00013340771488432832	0.003726992774851898	0.0004135637256453678	0.0	0.0	0.0	2.0678186187009896e-06	4.803197636186122e-06	0.0	0.00029540242660377726	2.067818366060945e-06	7.953147598439487e-06	2.0678169765667354e-06	2.067818609174254e-06	0.00013331383784734394	0.003724370400443993	0.00041327270172724674	0.0	0.0	0.0	2.0663634988553506e-06	4.67483568594065e-06	0.0	0.0002951945524995126	2.066363281108096e-06	7.947551118828529e-06	2.066361857600539e-06	2.066363489073632e-06	0.00013322000337625734	0.0037217497383339724	0.00041298181266156324	0.0	0.0	0.0	2.06490905341718e-06	4.858170725034609e-06	0.0	0.00029498676493630284	2.064908776585678e-06	7.941956871077071e-06	2.0649073445995535e-06	2.064909043525983e-06	0.00013312625608093964	0.0037191314703955104	0.00041269119772384475	0.0	0.0	0.0	2.0634559788127967e-06	4.771042413237767e-06	0.0	0.0002947791895233751	2.0634557293277154e-06	7.93636822744157e-06	2.0634543168447922e-06	2.0634559690062783e-06	0.0001330326330792291	0.0037165161672696075	0.0004124009704949422	0.0	0.0	0.0	2.0620048428721554e-06	4.897624964118288e-06	0.0	0.0002945718832430003	2.062004552856175e-06	7.930786778684872e-06	2.062003173109976e-06	2.0620048332698304e-06	0.00013293912656190518	0.003713903501767015	0.00041211110417432373	0.0	0.0	0.0	2.060555511463195e-06	4.764336042597895e-06	0.0	0.0002943648458830627	2.060555265503786e-06	7.925212595816376e-06	2.0605539117711884e-06	2.060555502054811e-06	0.00013284571051092685	0.0037112930131568997	0.000411821516110272	0.0	0.0	0.0	2.059107571227369e-06	4.7829633323029745e-06	0.0	0.00029415799765870226	2.059107321228579e-06	7.919643579057161e-06	2.0591059742473935e-06	2.0591075619032375e-06	0.0001327523440874804	0.0037086840064766012	0.0004115320792822148	0.0	0.0	0.0	2.057660387041133e-06	4.6066187973972e-06	0.0	0.0002939512626690029	2.0576601881144636e-06	7.91407768264963e-06	2.057658829236499e-06	2.0576603776705197e-06	0.00013265900877230827	0.003706076320767617	0.00041124273729336246	0.0	0.0	0.0	2.056213676971099e-06	4.883869751928614e-06	0.0	0.00029374457413701216	2.05621338815558e-06	7.908513067909186e-06	2.0562120093741253e-06	2.056213667474733e-06	0.0001325656991134047	0.0037034698824980786	0.0004109534747596091	0.0	0.0	0.0	2.054767364172888e-06	4.4709257357382075e-06	0.0	0.000293537973839155	2.0547672015089835e-06	7.902950812069003e-06	2.0547658071812e-06	2.0547673545473177e-06	0.00013247245319543017	0.0037008655369836067	0.00041066441077021996	0.0	0.0	0.0	2.0533220441441928e-06	4.788778662536075e-06	0.0	0.00029333148483206574	2.0533217831732765e-06	7.897391511081802e-06	2.0533203840988565e-06	2.0533220344371698e-06	0.00013237928600948567	0.0036982633222529255	0.00041037559186333806	0.0	0.0	0.0	2.0518779495787227e-06	4.5754231215755205e-06	0.0	0.0002931251954831591	2.051877753829153e-06	7.891837552172776e-06	2.0518763586843596e-06	2.051877939841094e-06	0.00013228622716337447	0.0036956637236149016	0.00041008710915296716	0.0	0.0	0.0	2.050435536012868e-06	4.464732336403758e-06	0.0	0.0002929191416284967	2.050435372113667e-06	7.886289930233083e-06	2.0504339817350304e-06	2.0504355262614403e-06	0.00013219327478520104	0.0036930665479672957	0.0004097989560690077	0.0	0.0	0.0	2.04899477055748e-06	4.759472834692924e-06	0.0	0.00029271330505441093	2.0489945181538623e-06	7.880748184366284e-06	2.048993125702405e-06	2.0489947607708612e-06	0.00013210040444240875	0.0036904712255724174	0.00040951105661539574	0.0	0.0	0.0	2.0475552732198016e-06	4.458460600087532e-06	0.0	0.00029250767352650265	2.0475551086506648e-06	7.875211994238018e-06	2.0475537049287245e-06	2.047555263363494e-06	0.0001320076033403817	0.0036878777014168885	0.00040922337161081705	0.0	0.0	0.0	2.0461168481172526e-06	4.859887675918499e-06	0.0	0.0002923021639145467	2.0461165573889245e-06	7.869679105083796e-06	2.0461151375324694e-06	2.046116838181013e-06	0.00013191483741924512	0.003685285377936302	0.0004089357964215891	0.0	0.0	0.0	2.0446789721291637e-06	4.62577741876008e-06	0.0	0.00029209676179096363	2.044678754652129e-06	7.864149094728576e-06	2.0446773225822485e-06	2.0446789621505912e-06	0.0001318221112754826	0.0036826946471032983	0.0004086483461911626	0.0	0.0	0.0	2.0432417210176e-06	4.853058724965968e-06	0.0	0.00029189142975500953	2.0432414302309375e-06	7.858620923731589e-06	2.0432399983314082e-06	2.043241711079234e-06	0.00013172942103525817	0.0036801054821211927	0.00040836100922348844	0.0	0.0	0.0	2.041805036317857e-06	4.619275662777295e-06	0.0	0.00029168620208918104	2.0418048202659004e-06	7.853095500261024e-06	2.0418034047844297e-06	2.0418050265179516e-06	0.00013163679176117046	0.0036775184695883173	0.00040807386271862403	0.0	0.0	0.0	2.0403693040058183e-06	4.846236467050121e-06	0.0	0.0002914810914631331	2.040369016190369e-06	7.847573176078628e-06	2.0403676306099934e-06	2.040369294417956e-06	0.00013154423240407319	0.0036749336076557066	0.0004077869332664723	0.0	0.0	0.0	2.0389346569727343e-06	4.714345062991619e-06	0.0	0.00029127615313176566	2.038934413114474e-06	7.842055471060822e-06	2.0389330625337417e-06	2.0389346476130287e-06	0.0001314517648400336	0.0036723512118050613	0.00040750028728923904	0.0	0.0	0.0	2.037501427260394e-06	4.397830537600568e-06	0.0	0.0002910714238252441	2.037501278807055e-06	7.83654341535704e-06	2.037499957592421e-06	2.0375014180747014e-06	0.00013135939857211073	0.0036697713032984107	0.00040721395312948914	0.0	0.0	0.0	2.0360697565255825e-06	4.649235719810775e-06	0.0	0.00029086689084813276	2.0360695334496493e-06	7.831036702189888e-06	2.03606822685458e-06	2.0360697474039813e-06	0.00013126711991318118	0.0036671933721197226	0.0004069278879044819	0.0	0.0	0.0	2.0346394303315614e-06	4.477731720952847e-06	0.0	0.000290662565558105	2.03463926088849e-06	7.825535654133686e-06	2.034637949793372e-06	2.034639421141484e-06	0.0001311749278318094	0.003664617399521009	0.000406642088769647	0.0	0.0	0.0	2.0332104344736996e-06	4.829232940009524e-06	0.0	0.0002904584036964524	2.033210149793472e-06	7.820039073700198e-06	2.033208816608468e-06	2.033210425099867e-06	0.00013108279942984695	0.0036620428734762405	0.0004063564857651109	0.0	0.0	0.0	2.0317824192028665e-06	4.738543494145588e-06	0.0	0.0002902544006873049	2.0317821614221347e-06	7.814546811682353e-06	2.031780795315912e-06	2.031782409581403e-06	0.0001309907330917706	0.0036594699465365053	0.00040607107526797586	0.0	0.0	0.0	2.030355366475129e-06	4.776874821774563e-06	0.0	0.0002900505290688703	2.0303550939871226e-06	7.80905809170931e-06	2.030353693749384e-06	2.0303553566112087e-06	0.00013089871931418735	0.003656898562876114	0.0004057858291685995	0.0	0.0	0.0	2.02892913580864e-06	4.632930116239214e-06	0.0	0.0002898467843239123	2.0289289062150585e-06	7.8035727547786e-06	2.028927480356796e-06	2.0289291257751083e-06	0.00013080676005018806	0.003654328948013434	0.00040550075450827833	0.0	0.0	0.0	2.027503762459578e-06	4.7701656179376254e-06	0.0	0.0002896431518223714	2.0275034883614637e-06	7.798090378604685e-06	2.0275020527781292e-06	2.0275037523788055e-06	0.0001307148524837089	0.003651761122604873	0.00040521584298272334	0.0	0.0	0.0	2.0260792049285183e-06	4.72524214280319e-06	0.0	0.0002894396469325941	2.026078944507884e-06	7.792611363419614e-06	2.026077518616789e-06	2.026079194943765e-06	0.0001306230062271663	0.0036491953720884512	0.0004049311242200628	0.0	0.0	0.0	2.024655611346462e-06	4.514720554612196e-06	0.0	0.0002892362899052241	2.024655417065933e-06	7.787136256991038e-06	2.02465401962291e-06	2.0246556015928117e-06	0.00013053123159203608	0.0036466319283583837	0.00040464662952616334	0.0	0.0	0.0	2.0232331382104484e-06	4.814286362506695e-06	0.0	0.00028903307823017506	2.023232892661884e-06	7.7816650080083e-06	2.0232315381958173e-06	2.0232331287899428e-06	0.00013043952717886075	0.003644070646334582	0.0004043623536080013	0.0	0.0	0.0	2.0218117590074004e-06	4.1902500149462456e-06	0.0	0.0002888300521913379	2.021811659622285e-06	7.776198725602114e-06	2.0218103562791903e-06	2.0218117499746258e-06	0.00013034790990970098	0.0036415118722155078	0.00040407834790376975	0.0	0.0	0.0	2.0203917308776346e-06	4.613435897658699e-06	0.0	0.00028862718145386643	2.0203915125562227e-06	7.770736620002305e-06	2.0203902614801625e-06	2.020391722236065e-06	0.0001302563643722484	0.003638955056601807	0.0004037945637498611	0.0	0.0	0.0	2.018972810458625e-06	4.61019599343886e-06	0.0	0.00028842448564889443	2.0189725950066135e-06	7.765279243468856e-06	2.0189713911733607e-06	2.018972802167218e-06	0.00013016489779867888	0.0036364003105726237	0.0004035110229543737	0.0	0.0	0.0	2.01755510676032e-06	4.792049155338875e-06	0.0	0.00028822195373062607	2.017554833947271e-06	7.759826315247514e-06	2.0175536680090705e-06	2.017555098747861e-06	0.00013007350404542172	0.003633847410766968	0.00040322770619734055	0.0	0.0	0.0	2.0161385231687693e-06	4.702059180517093e-06	0.0	0.0002880195927226548	2.0161382805555244e-06	7.754378032228185e-06	2.0161371411372532e-06	2.0161385153501525e-06	0.00012998218576190657	0.003631296419716566	0.0004029446217395945	0.0	0.0	0.0	2.0147231009909217e-06	4.740097089874378e-06	0.0	0.0002878173900487686	2.0147228465815525e-06	7.748934054978433e-06	2.0147217225269394e-06	2.014723093283245e-06	0.00012989093735927916	0.003628747203771107	0.0004026617525570471	0.0	0.0	0.0	2.0133087551219392e-06	4.417788159034077e-06	0.0	0.00028761535553987555	2.013308598919017e-06	7.743494640725615e-06	2.013307481007528e-06	2.0133087474575633e-06	0.00012979976377630633	0.0036261999460664458	0.00040237911440987623	0.0	0.0	0.0	2.0118955643838857e-06	4.6732979949896825e-06	0.0	0.0002874134602078772	2.0118953316387893e-06	7.738058997347717e-06	2.011894213683064e-06	2.0118955567175357e-06	0.00012970865262272534	0.003623654356319763	0.00040209666938388627	0.0	0.0	0.0	2.0104833392312106e-06	4.411588339843505e-06	0.0	0.0002872117242762145	2.010483182981135e-06	7.73262765644265e-06	2.0104820621412173e-06	2.0104833315424143e-06	0.0001296176136777253	0.003621110762975731	0.0004018144482432351	0.0	0.0	0.0	2.009072233507628e-06	4.133424228397811e-06	0.0	0.0002870101481132247	2.0090721525132263e-06	7.727200616260052e-06	2.0090710289818974e-06	2.0090722257982903e-06	0.00012952664756955175	0.003618569229889643	0.0004015324532740994	0.0	0.0	0.0	2.007662258660135e-06	4.405398029352331e-06	0.0	0.00028680871235202225	2.0076621023714415e-06	7.721777346490477e-06	2.0076609786519832e-06	2.007662250949011e-06	0.00012943574577086705	0.0036160295512685805	0.0004012506582420774	0.0	0.0	0.0	2.006253283527347e-06	4.581151808016574e-06	0.0	0.00028660742309185834	2.006253073888649e-06	7.716358006067966e-06	2.0062519538565873e-06	2.0062532758435057e-06	0.0001293449110139287	0.003613491820189842	0.0004009690716800821	0.0	0.0	0.0	2.0048453507764516e-06	4.716857264441825e-06	0.0	0.00028640628481798946	2.0048450980150274e-06	7.710942714019173e-06	2.0048439859950757e-06	2.0048453431516783e-06	0.00012925414513400584	0.003610956089883404	0.0004006876992256682	0.0	0.0	0.0	2.003438488593158e-06	4.653653507718123e-06	0.0	0.0002862053093170389	2.0034382576120257e-06	7.705531789052914e-06	2.0034371575717813e-06	2.0034384810570535e-06	0.000129163453163844	0.0036084224907947083	0.00040040655634805813	0.0	0.0	0.0	2.0020327743164686e-06	4.571514562353691e-06	0.0	0.00028600449851860776	2.0020325670353185e-06	7.700125286407313e-06	2.00203148208754e-06	2.0020327668916052e-06	0.00012907283567405398	0.003605891020803872	0.0004001256446467421	0.0	0.0	0.0	2.00062821593556e-06	4.568307365103725e-06	0.0	0.00028580384989642337	2.00062800975224e-06	7.694723142528464e-06	2.0006269418509007e-06	2.000628208636638e-06	0.00012898229124268842	0.0036033616183182393	0.0003998449595383522	0.0	0.0	0.0	1.999224790524904e-06	4.70363370008063e-06	0.0	0.00028560335701947876	1.9992245419179896e-06	7.689325188815839e-06	1.9992234918362384e-06	1.999224783357247e-06	0.0001288918167423556	0.003600834174642713	0.0003995644911768647	0.0	0.0	0.0	1.997822448847117e-06	4.561900626537043e-06	0.0	0.0002854030313660148	1.9978222449336065e-06	7.683931738380581e-06	1.9978212123836056e-06	1.9978224418088586e-06	0.00012880141719111607	0.0035983088123940628	0.0003992842550048998	0.0	0.0	0.0	1.996421268108921e-06	4.393623310647233e-06	0.0	0.00028520287275005096	1.9964211182524906e-06	7.678542789139681e-06	1.996420102186228e-06	1.996421261192379e-06	0.00012871109242857512	0.0035957855157481857	0.0003990042504578713	0.0	0.0	0.0	1.9950212454845446e-06	4.7385273916956914e-06	0.0	0.00028500285579018125	1.9950209846447092e-06	7.6731576594547e-06	1.9950199835714856e-06	1.9950212386787175e-06	0.00012862083101029194	0.0035932639606028544	0.00039872444203032514	0.0	0.0	0.0	1.9936222034455703e-06	4.630852088912434e-06	0.0	0.0002848029998506111	1.9936219798632334e-06	7.667776871456406e-06	1.993620992086875e-06	1.99362219673811e-06	0.0001285306417615985	0.0035907443950476603	0.00039844485707721857	0.0	0.0	0.0	1.9922242787658134e-06	4.302843862190294e-06	0.0	0.0002846033117675968	1.9922241517409978e-06	7.662400609118924e-06	1.9922231755863853e-06	1.992224272144157e-06	0.00012844052794699055	0.0035882269161408623	0.00039816550572857216	0.0	0.0	0.0	1.990827522096226e-06	4.126034593857016e-06	0.0	0.00028440378333344495	1.9908274426926297e-06	7.657028650957828e-06	1.990826476617356e-06	1.9908275155483886e-06	0.00012835048611303077	0.0035857114347556487	0.00039788637728756845	0.0	0.0	0.0	1.9894318799538037e-06	4.4361767269006455e-06	0.0	0.0002842043946746567	1.989431713473846e-06	7.65166046141626e-06	1.989430756066281e-06	1.9894318734681922e-06	0.00012826050757385992	0.0035831977142866864	0.00039760744482576673	0.0	0.0	0.0	1.9880372176947128e-06	4.328863012534218e-06	0.0	0.0002840051627127221	1.988037082495243e-06	7.646296495918626e-06	1.9880361323834756e-06	1.9880372112595612e-06	0.00012817060023144494	0.003580685977970045	0.00039732873282207544	0.0	0.0	0.0	1.98664365771456e-06	4.232611902346541e-06	0.0	0.0002838060873370341	1.9866435490440034e-06	7.64093675172925e-06	1.9866426047947076e-06	1.9866436513174093e-06	0.00012808076423498542	0.0035781762281839945	0.00039705024171343207	0.0	0.0	0.0	1.9852512021949307e-06	4.369040830385019e-06	0.0	0.0002836071605383151	1.985251057202103e-06	7.635581013782446e-06	1.985250117232799e-06	1.9852511958217613e-06	0.00012799099605029408	0.0035756683606601157	0.00039677196051747174	0.0	0.0	0.0	1.9838597962239462e-06	4.353168565434426e-06	0.0	0.0002834083886849346	1.9838596517489673e-06	7.630229454310785e-06	1.983858714276776e-06	1.9838597898597964e-06	0.00012790129848019757	0.0035731624462695547	0.00039649389790709713	0.0	0.0	0.0	1.9824694831654493e-06	4.583788841928713e-06	0.0	0.0002832097624986828	1.9824692679028224e-06	7.624881824158237e-06	1.982468330976859e-06	1.982469476794231e-06	0.000127811667122176	0.0035706583554322153	0.0003962160402390382	0.0	0.0	0.0	1.981080194802367e-06	4.310591529743353e-06	0.0	0.00028301130415607425	1.981080060959163e-06	7.6195387206137045e-06	1.9810791225687986e-06	1.981080188408476e-06	0.00012772211166731868	0.0035681563556998665	0.00039593841758644397	0.0	0.0	0.0	1.9796920815023027e-06	4.156845306118704e-06	0.0	0.0002828130076795022	1.9796919889459524e-06	7.614199982240498e-06	1.979691047209532e-06	1.9796920750714714e-06	0.00012763262907813924	0.0035656563643066117	0.0003956610205905054	0.0	0.0	0.0	1.978305096474267e-06	4.613823620722747e-06	0.0	0.000282614846872929	1.9783048681842712e-06	7.608864902571209e-06	1.9783039215292684e-06	1.978305089995193e-06	0.00012754320724363787	0.0035631580504139775	0.00039538381178190994	0.0	0.0	0.0	1.976919052375238e-06	4.269787262660363e-06	0.0	0.0002824168543848338	1.9769189267582316e-06	7.603534358837181e-06	1.976917974070837e-06	1.976919045840251e-06	0.00012745386073374825	0.0035606618325385274	0.0003951068364091632	0.0	0.0	0.0	1.97553417545197e-06	4.298523979957663e-06	0.0	0.0002822190125330315	1.9755340403501742e-06	7.598207872878496e-06	1.97553308106235e-06	1.9755341688576063e-06	0.0001273645815655236	0.0035581675005694406	0.00039483006979812544	0.0	0.0	0.0	1.9741503423374335e-06	4.564553430721273e-06	0.0	0.0002820213095071197	1.974150125769084e-06	7.5928851247148725e-06	1.9741491598347256e-06	1.9741503356838275e-06	0.00012727536455127474	0.0035556749206833408	0.0003945534959182886	0.0	0.0	0.0	1.9727674728816225e-06	4.399017031030886e-06	0.0	0.0002818237629159018	1.97276730588122e-06	7.587566586899879e-06	1.9727663336526746e-06	1.9727674661714055e-06	0.00012718621787683566	0.003553184328148495	0.000394277140168006	0.0	0.0	0.0	1.971385694077249e-06	4.395935817987106e-06	0.0	0.00028162636508602683	1.971385526765388e-06	7.582252052038983e-06	1.9713845488038497e-06	1.9713856873142926e-06	0.00012709713833563392	0.003550695633977741	0.0003940009925980887	0.0	0.0	0.0	1.9700049561781865e-06	4.594465710255799e-06	0.0	0.00028142910712922637	1.9700047262249438e-06	7.576941280917411e-06	1.9700037430702062e-06	1.9700049493657453e-06	0.00012700812210806868	0.0035482087261845363	0.00039372504133403395	0.0	0.0	0.0	1.968625199810092e-06	4.286593988944332e-06	0.0	0.00028123201160252614	1.968625062357826e-06	7.571634881609153e-06	1.9686240743496763e-06	1.9686251929498433e-06	0.00012691917945636	0.0035457238820905774	0.0003934493181440935	0.0	0.0	0.0	1.9672465838120603e-06	4.24618942927623e-06	0.0	0.00028103506717731054	1.9672464561972904e-06	7.5663325504055064e-06	1.9672454633394864e-06	1.9672465769035664e-06	0.00012683030521235615	0.0035432409465305467	0.0003931738069631128	0.0	0.0	0.0	1.9658690278560933e-06	4.127820341951461e-06	0.0	0.00028083827720905264	1.9658689315530818e-06	7.5610343788902e-06	1.9658679335258373e-06	1.9658690208967114e-06	0.00012674150073663476	0.0035407599483752964	0.00039289851198312867	0.0	0.0	0.0	1.9644925529008933e-06	4.310670890874011e-06	0.0	0.0002806416296811491	1.9644924045492174e-06	7.555740044468691e-06	1.9644914007908015e-06	1.9644925458864174e-06	0.0001266527603973048	0.003538280725069785	0.0003926234157435907	0.0	0.0	0.0	1.96311707164405e-06	4.441256083751555e-06	0.0	0.0002804451257296937	1.963116883202923e-06	7.550449577976641e-06	1.963115873086576e-06	1.9631170645704068e-06	0.0001265640845187329	0.003535803285565924	0.0003923485192769809	0.0	0.0	0.0	1.961742589248811e-06	4.659484092387814e-06	0.0	0.0002802487600330691	1.9617423301211878e-06	7.545162835590399e-06	1.9617413131627388e-06	1.961742582113164e-06	0.0001264754705838499	0.0035333275642630405	0.00039207381483079984	0.0	0.0	0.0	1.9603690669555604e-06	4.314281126689855e-06	0.0	0.0002800525571775287	1.9603689170650404e-06	7.539880477918412e-06	1.9603678931254577e-06	1.9603690597578366e-06	0.00012638692968068073	0.003530853879057405	0.0003917993368435934	0.0	0.0	0.0	1.9589966769604367e-06	4.550422145657307e-06	0.0	0.00027985648989893976	1.9589964527956236e-06	7.5346017694155906e-06	1.958995422128587e-06	1.958996669703494e-06	0.00012629844956886318	0.0035283818971107517	0.00039152504743158035	0.0	0.0	0.0	1.9576252298470783e-06	4.228115865342873e-06	0.0	0.00027966058137862205	1.957625099105531e-06	7.5293273323476694e-06	1.957624062444994e-06	1.9576252225370133e-06	0.00012621004086022324	0.0035259119231392357	0.0003912509795470946	0.0	0.0	0.0	1.9562548903801313e-06	4.425731291523299e-06	0.0	0.00027946480942710053	1.9562547003224576e-06	7.524056567965363e-06	1.956253658750261e-06	1.956254883025885e-06	0.00012612169367925586	0.0035234436865676636	0.00039097710260720526	0.0	0.0	0.0	1.95488550564715e-06	4.164949803838338e-06	0.0	0.00027926919322601197	1.9548853904430248e-06	7.518789991634449e-06	1.954884345317989e-06	1.954885498259151e-06	0.00012603341681086876	0.0035209774348336524	0.00039070344385985783	0.0	0.0	0.0	1.953517211887741e-06	4.4607318548043375e-06	0.0	0.00027907370987760425	1.9535170091227937e-06	7.513526986642201e-06	1.9535159618642025e-06	1.9535172044770135e-06	0.00012594519995862567	0.003518512878925941	0.00039042997137655783	0.0	0.0	0.0	1.952149849458997e-06	4.645143441744417e-06	0.0	0.0002788783694323963	1.95214962675066e-06	7.50826782371725e-06	1.9521485787423724e-06	1.9521498420363043e-06	0.00012585704763811958	0.003516050141565864	0.0003901566991366071	0.0	0.0	0.0	1.9507834882567635e-06	4.349995239686329e-06	0.0	0.00027868318243423927	1.9507833172695297e-06	7.503012787258863e-06	1.95078226975896e-06	1.950783480831774e-06	0.00012576896453067257	0.003513589349273333	0.0003898836416289198	0.0	0.0	0.0	1.9494182007246497e-06	4.346950817535444e-06	0.0	0.0002784881415985159	1.9494180298787526e-06	7.497761681884251e-06	1.949416983919739e-06	1.9494181933060484e-06	0.00012568094722757042	0.0035111304030400474	0.00038961078826375476	0.0	0.0	0.0	1.9480539339128446e-06	4.5432708584051335e-06	0.0	0.00027829323792523175	1.9480537017557958e-06	7.492514265973905e-06	1.948052658223648e-06	1.94805392650793e-06	0.00012559299155154115	0.003508673183785067	0.0003893381260769207	0.0	0.0	0.0	1.946690622999033e-06	4.501061608537189e-06	0.0	0.0002780984814931326	1.946690403536005e-06	7.487270811203277e-06	1.9466893632214673e-06	1.946690615614699e-06	0.00012550510198311627	0.003506217816123387	0.0003890656689555953	0.0	0.0	0.0	1.9453283374193876e-06	4.49791178341046e-06	0.0	0.0002779038698776957	1.9453281182912306e-06	7.482031252465569e-06	1.9453270819409013e-06	1.9453283300621255e-06	0.0001254172773987187	0.0035037642694641397	0.00038879341342087107	0.0	0.0	0.0	1.9439670597798365e-06	4.617263794775729e-06	0.0	0.00027770939669757226	1.943966801326762e-06	7.476795417856933e-06	1.943965769713035e-06	1.94396705245646e-06	0.00012532951493813505	0.0035013124655319827	0.0003885213506159578	0.0	0.0	0.0	1.9426067457964097e-06	4.349040395455621e-06	0.0	0.00027751507891012056	1.942606571237363e-06	7.4715637635087565e-06	1.942605545239796e-06	1.942606738513977e-06	0.0001252418223197644	0.0034988626217678704	0.00038824950448213913	0.0	0.0	0.0	1.941247515176319e-06	4.272199270575931e-06	0.0	0.00027732090767272437	1.941247366057097e-06	7.466336051088525e-06	1.9412463466236012e-06	1.941247507943081e-06	0.00012515419560921783	0.003496414629442029	0.000387977862831391	0.0	0.0	0.0	1.939889306980154e-06	4.524229250767939e-06	0.0	0.0002771268675067002	1.93988907738423e-06	7.461111863665222e-06	1.939888065514302e-06	1.9398892998043595e-06	0.00012506662786155033	0.003493968294987087	0.0003877064041384129	0.0	0.0	0.0	1.938532013581578e-06	4.426514095303793e-06	0.0	0.00027693297401797356	1.9385318143794417e-06	7.45589162108564e-06	1.9385308111529998e-06	1.938532006472028e-06	0.00012497912615399895	0.0034915238160667054	0.000387435150346115	0.0	0.0	0.0	1.937175744694968e-06	4.127218551175278e-06	0.0	0.0002767392351753073	1.9371756328305543e-06	7.450675537917906e-06	1.93717463932173e-06	1.937175737660314e-06	0.000124891694070887	0.0034890812922316124	0.0003871641125604713	0.0	0.0	0.0	1.935820555850425e-06	4.178358001954514e-06	0.0	0.0002765456361890166	1.935820429265318e-06	7.445463216194156e-06	1.935819446492276e-06	1.9358205488992455e-06	0.00012480432489432586	0.0034866405352078546	0.00038689326994555075	0.0	0.0	0.0	1.9344663428671885e-06	4.376437991759433e-06	0.0	0.0002763521705617309	1.934466158262965e-06	7.440254481219911e-06	1.934465187182491e-06	1.9344663360074638e-06	0.00012471701565025138	0.00348420146161877	0.00038662261326926885	0.0	0.0	0.0	1.933113059584759e-06	4.490298786576703e-06	0.0	0.00027615884140555594	1.933112841680008e-06	7.435049417061567e-06	1.933111883176658e-06	1.9331130528238226e-06	0.00012462976771694675	0.0034817641099303227	0.00038635214678979626	0.0	0.0	0.0	1.931760727292966e-06	4.505271837416366e-06	0.0	0.0002759656519831209	1.9317605024436034e-06	7.429848111902979e-06	1.931759557312365e-06	1.9317607206376524e-06	0.00012454258256108653	0.0034793285211562443	0.00038608187503660836	0.0	0.0	0.0	1.93040936863839e-06	4.304563703446049e-06	0.0	0.0002757726115926199	1.930409205733734e-06	7.42465081643918e-06	1.930408274676814e-06	1.9304093620942384e-06	0.0001244554644027682	0.003476894812961929	0.00038581181107291885	0.0	0.0	0.0	1.9290590489363204e-06	4.364204909647649e-06	0.0	0.0002755797082844619	1.929058868031264e-06	7.419457209447479e-06	1.92905795162139e-06	1.929059042508515e-06	0.00012436840788171655	0.0034744628347250822	0.0003855419382591116	0.0	0.0	0.0	1.9277096849872264e-06	4.578649981864596e-06	0.0	0.00027538693442657596	1.9277094360434254e-06	7.414267085959221e-06	1.9277085347208335e-06	1.9277096786790836e-06	0.0001242814095964879	0.0034720324898341263	0.0003852722460274273	0.0	0.0	0.0	1.926361223951264e-06	4.454057066299345e-06	0.0	0.00027519430510014776	1.9263610154632224e-06	7.40908085249065e-06	1.9263601295428185e-06	1.9263612177656014e-06	0.00012419447639269295	0.0034696039673301512	0.0003850027555771284	0.0	0.0	0.0	1.9250137718237487e-06	4.3956463250438315e-06	0.0	0.0002750018167709149	1.9250135817043132e-06	7.403898414482714e-06	1.9250127113462936e-06	1.9250137657618486e-06	0.0001241076066852984	0.0034671772204046517	0.00038473346197259294	0.0	0.0	0.0	1.9236673039252585e-06	4.5258671091765735e-06	0.0	0.00027480946061091214	1.9236670731143865e-06	7.398719534816335e-06	1.9236662183344945e-06	1.9236672979876986e-06	0.00012402079647465993	0.0034647521349968945	0.000384464352795678	0.0	0.0	0.0	1.922321758164434e-06	4.465232695551363e-06	0.0	0.0002746172449929847	1.922321548445109e-06	7.39354443946281e-06	1.9223207091162166e-06	1.922321752350364e-06	0.00012393404950417203	0.0034623288139775947	0.0003841954396347524	0.0	0.0	0.0	1.9209771924820716e-06	4.300617245827662e-06	0.0	0.0002744251733101741	1.9209770315382713e-06	7.388373220123283e-06	1.920976207442391e-06	1.9209771867901144e-06	0.00012384736726820948	0.0034599072984958226	0.00038392672711117166	0.0	0.0	0.0	1.9196336299844926e-06	4.089844654702324e-06	0.0	0.00027423324663929224	1.9196335300148795e-06	7.383205906112983e-06	1.919632720849882e-06	1.919633624412622e-06	0.00012376075022103235	0.0034574876015617075	0.0003836582166228915	0.0	0.0	0.0	1.918291077660908e-06	4.564576955457778e-06	0.0	0.0002740414405821933	1.918290873160257e-06	7.378041840838143e-06	1.9182900785513474e-06	1.918291072206757e-06	0.00012367418733516105	0.0034550694161694885	0.00038338987397348244	0.0	0.0	0.0	1.916949364528582e-06	4.3368088721264185e-06	0.0	0.00027384977396812863	1.916949192805646e-06	7.372881531344019e-06	1.916948412351146e-06	1.9169493591890135e-06	0.00012358768714028256	0.0034526529818290647	0.00038312172559419263	0.0	0.0	0.0	1.9156086227432008e-06	4.506907489575746e-06	0.0	0.0002736582338073254	1.9156083980932796e-06	7.367724628180068e-06	1.915607631320348e-06	1.915608617514715e-06	0.00012350124381671447	0.003450238136721675	0.00038285375342645746	0.0	0.0	0.0	1.9142687620110678e-06	4.464477431739919e-06	0.0	0.00027346682885629646	1.9142685504311754e-06	7.362571367534675e-06	1.914267796754347e-06	1.914268756889095e-06	0.00012341486137436286	0.0034478249925631796	0.00038258596987715706	0.0	0.0	0.0	1.912929844365392e-06	4.543545779992279e-06	0.0	0.0002732755529430972	1.9129296067154866e-06	7.357421583627676e-06	1.912928865447919e-06	1.9129298393443247e-06	0.00012332853709671004	0.0034454134721435955	0.0003823183664997332	0.0	0.0	0.0	1.9115918275723314e-06	4.548636270807302e-06	0.0	0.0002730844147164877	1.9115916276702587e-06	7.352275510018348e-06	1.91159089794196e-06	1.911591822645208e-06	0.0001232422749273883	0.0034430036830442167	0.0003820509554883431	0.0	0.0	0.0	1.9102547726009563e-06	4.416816820091879e-06	0.0	0.0002728934087853515	1.910254575700139e-06	7.347133002113929e-06	1.9102538564968315e-06	1.910254767759352e-06	0.00012315607247024072	0.003440595555213375	0.00038178372938867247	0.0	0.0	0.0	1.9089186421787783e-06	4.256642591185494e-06	0.0	0.0002727025413167863	1.9089184941984116e-06	7.34199422681869e-06	1.9089177842815993e-06	1.9089186374128305e-06	0.00012306993249324967	0.00343818916259111	0.00038151669675432127	0.0	0.0	0.0	1.907583479071532e-06	4.448886118015281e-06	0.0	0.00027251179630500525	1.907583271273836e-06	7.336858753785024e-06	1.907582569253858e-06	1.9075834743701646e-06	0.00012298384775040537	0.003435784300089554	0.00038124983510542373	0.0	0.0	0.0	1.9062491708796807e-06	4.312601514407891e-06	0.0	0.0002723211877625105	1.906249005153305e-06	7.331726960813538e-06	1.906248309500505e-06	1.9062491662309496e-06	0.00012289782452423633	0.00343338114149387	0.00038098316390724503	0.0	0.0	0.0	1.904915814928806e-06	4.404472387097662e-06	0.0	0.000272130704879482	1.9049156202306251e-06	7.326598557111803e-06	1.9049149293525267e-06	1.9049158103200016e-06	0.00012281185790563172	0.0034309795493171614	0.00038071666794071133	0.0	0.0	0.0	1.9035833351237745e-06	4.5213463900687394e-06	0.0	0.00027194034554393513	1.9035831017376129e-06	7.321473485879951e-06	1.9035824140257621e-06	1.9035833305424771e-06	0.0001227259469226433	0.0034285794972284157	0.00038045034419819306	0.0	0.0	0.0	1.9022517164265723e-06	4.2586956157645026e-06	0.0	0.00027175012626720466	1.9022515652278414e-06	7.316352191554433e-06	1.9022508790993167e-06	1.9022517118604532e-06	0.0001226400990282292	0.0034261811950321414	0.00038018421579318843	0.0	0.0	0.0	1.9009210744044532e-06	4.523245358545599e-06	0.0	0.0002715600281245551	1.900920878153951e-06	7.31123416433511e-06	1.9009201921015682e-06	1.9009210698417125e-06	0.00012255430571043953	0.0034237844069709617	0.00037991825634978724	0.0	0.0	0.0	1.8995912771796546e-06	4.46922333031333e-06	0.0	0.0002713700537737181	1.899591058989563e-06	7.306119475271345e-06	1.899590371636735e-06	1.8995912726089954e-06	0.0001224685682262937	0.0034213891700170546	0.0003796524697776186	0.0	0.0	0.0	1.8982623443004495e-06	4.508708121456464e-06	0.0	0.00027118020373501637	1.898262111359152e-06	7.301008138302703e-06	1.8982614213473092e-06	1.8982623397111936e-06	0.00012238288684440345	0.003418995492619468	0.0003793868569122068	0.0	0.0	0.0	1.8969342799439498e-06	4.127500268506286e-06	0.0	0.0002709904963631055	1.8969341636886536e-06	7.295900647374365e-06	1.8969334697161792e-06	1.8969342753256252e-06	0.00012229726989304042	0.0034166036077182254	0.00037912144357403645	0.0	0.0	0.0	1.8956072132138823e-06	4.420955014024056e-06	0.0	0.0002708009017741423	1.8956070067394461e-06	7.290796197720257e-06	1.895606307557373e-06	1.8956072085561424e-06	0.00012221170392330108	0.0034142131392672927	0.0003788561880730679	0.0	0.0	0.0	1.894280935659524e-06	4.456729512224191e-06	0.0	0.0002706114308788711	1.8942807168935483e-06	7.285695083118158e-06	1.8942800112457037e-06	1.894280930952137e-06	0.0001221261938675275	0.0034118242240427873	0.0003785911056976013	0.0	0.0	0.0	1.8929555237218165e-06	4.28252665497322e-06	0.0	0.00027042209277948953	1.8929553579100995e-06	7.280597548796752e-06	1.8929546444960055e-06	1.892955518954394e-06	0.00012204074382277032	0.0034094369752713733	0.0003783262091455784	0.0	0.0	0.0	1.891631040891552e-06	4.163006339686268e-06	0.0	0.00027023288502354357	1.8916309126110633e-06	7.275503528685671e-06	1.891630190141466e-06	1.8916310360535869e-06	0.00012195535267536055	0.003407051361020902	0.0003780614949682792	0.0	0.0	0.0	1.8903074699238205e-06	4.231955199458527e-06	0.0	0.00027004379842336966	1.890307316670353e-06	7.270412775376874e-06	1.8903065838685164e-06	1.8903074650050242e-06	0.0001218700162651376	0.0034046672647244677	0.0003777969502750063	0.0	0.0	0.0	1.8889847463667163e-06	4.157182480042611e-06	0.0	0.0002698548396657152	1.8889846168736907e-06	7.2653254688143555e-06	1.8889838724844105e-06	1.888984741356911e-06	0.00012178473759853734	0.003402284770538898	0.0003775325843951518	0.0	0.0	0.0	1.887662916866551e-06	4.226034625387764e-06	0.0	0.00026966600148382977	1.8876627622872839e-06	7.260241413097179e-06	1.8876620051224757e-06	1.8876629117562968e-06	0.00012169951340067713	0.003399903787774924	0.0003772683871903728	0.0	0.0	0.0	1.8863419307330461e-06	4.107426004354407e-06	0.0	0.00026947729198999984	1.8863418096150296e-06	7.255160826314386e-06	1.8863410385692606e-06	1.886341925513407e-06	0.00012161434734800201	0.00339752442021959	0.0003770043700737667	0.0	0.0	0.0	1.8850218450326687e-06	4.101580144065498e-06	0.0	0.00026928870617357715	1.885021723673922e-06	7.250083573143613e-06	1.8850209377509832e-06	1.885021839695588e-06	0.00012152923720651044	0.0033951466066992155	0.00037674052613810094	0.0	0.0	0.0	1.8837026252294332e-06	4.21716838362849e-06	0.0	0.0002691002388663542	1.8837024681667907e-06	7.245009513977286e-06	1.883701666491018e-06	1.883702619767701e-06	0.0001214441806741732	0.0033927702840045836	0.0003764768482659044	0.0	0.0	0.0	1.8823842357375263e-06	4.372464698047982e-06	0.0	0.0002689118883457996	1.8823840309156416e-06	7.2399386019732185e-06	1.8823832127325449e-06	1.8823842301449696e-06	0.00012135917700093793	0.00339039543199871	0.0003762133341514221	0.0	0.0	0.0	1.881066665029018e-06	4.139756636778224e-06	0.0	0.00026872367154479656	1.8810665303264971e-06	7.234871292535104e-06	1.8810656950065057e-06	1.8810666593002911e-06	0.00012127423384778253	0.0033880222652731564	0.0003759500075646102	0.0	0.0	0.0	1.8797500319544307e-06	4.472868465220222e-06	0.0	0.0002685355686067499	1.8797498272863132e-06	7.2298070506096365e-06	1.8797489743174849e-06	1.8797500260853642e-06	0.00012118934225367676	0.003385650533901776	0.0003756868407473802	0.0	0.0	0.0	1.8784341977246574e-06	3.944229685919872e-06	0.0	0.0002683476065409894	1.8784341106984502e-06	7.224746602742748e-06	1.8784332397322433e-06	1.8784341917120925e-06	0.00012110451441100389	0.003383280578997971	0.00037542387152385184	0.0	0.0	0.0	1.8771193514615142e-06	4.051654979571836e-06	0.0	0.00026815976430191475	1.8771192331188205e-06	7.219689381837979e-06	1.8771183439322137e-06	1.8771193453036871e-06	0.00012101974079003282	0.0033809121350208563	0.0003751610703778495	0.0	0.0	0.0	1.8758053455856823e-06	4.337163834458123e-06	0.0	0.00026797203414562757	1.8758051401733829e-06	7.214635178758636e-06	1.875804232711349e-06	1.875805339282062e-06	0.00012093501786472747	0.0033785451046417247	0.00037489842641002033	0.0	0.0	0.0	1.874492125601734e-06	4.37170962491233e-06	0.0	0.0002677844268658753	1.874491907229222e-06	7.209584283372687e-06	1.8744909816270365e-06	1.8744921191534459e-06	0.00012085035047613298	0.0033761796248101246	0.0003746359546621871	0.0	0.0	0.0	1.873179766720504e-06	4.045729041716225e-06	0.0	0.0002675969582734015	1.8731796447350903e-06	7.204537120475552e-06	1.8731787013563712e-06	1.8731797601303871e-06	0.00012076574573949529	0.0033738158965644755	0.00037437367722889997	0.0	0.0	0.0	1.8718683794168071e-06	4.36559039920621e-06	0.0	0.00026740960074516247	1.8718681591386792e-06	7.199492945629615e-06	1.8718671985390001e-06	1.8718683726893589e-06	0.00012068119115877709	0.003371453573268076	0.0003741115554047683	0.0	0.0	0.0	1.870557770165001e-06	4.187739801334484e-06	0.0	0.00026722237612622816	1.8705576031078338e-06	7.194452346011257e-06	1.8705566260924061e-06	1.8705577633066157e-06	0.0001205966965952556	0.0033690929331340867	0.00037384961979436204	0.0	0.0	0.0	1.869248091989969e-06	4.439793290381346e-06	0.0	0.0002670352654487675	1.8692478436882075e-06	7.18941481025178e-06	1.8692468512430883e-06	1.8692480850086864e-06	0.00012051225348234571	0.003366733739208864	0.00037358784386648037	0.0	0.0	0.0	1.8679392122366467e-06	4.444764191583135e-06	0.0	0.0002668482856263019	1.8679389990745781e-06	7.184380792941422e-06	1.8679379923869085e-06	1.8679392051416914e-06	0.0001204278694700894	0.003364376207277031	0.0003733262513585315	0.0	0.0	0.0	1.86663124959361e-06	4.35337614317225e-06	0.0	0.0002666614305197328	1.8666310261720908e-06	7.1793501283269875e-06	1.8666300065511671e-06	1.8666312423953e-06	0.00012034354180174074	0.003362020261617062	0.0003730648337373543	0.0	0.0	0.0	1.8653241613953658e-06	4.332836427737233e-06	0.0	0.0002664747030010453	1.8653239449857632e-06	7.174322893347246e-06	1.8653229138404072e-06	1.8653241541047838e-06	0.00012025927179067494	0.0033596659395761915	0.00037280359508078234	0.0	0.0	0.0	1.8640179680315133e-06	4.173098588455284e-06	0.0	0.00026628810906097975	1.8640177974074785e-06	7.169299249124257e-06	1.8640167561898458e-06	1.8640179606600305e-06	0.00012017506215519068	0.0033573133170258234	0.0003725425438151922	0.0	0.0	0.0	1.8627127116337507e-06	4.153608765189604e-06	0.0	0.0002661016432852128	1.8627125455520711e-06	7.164279049946365e-06	1.8627114956996666e-06	1.8627127041925752e-06	0.00012009091045714316	0.003354962325130679	0.00037228167237562737	0.0	0.0	0.0	1.8614083543768787e-06	4.341195143339111e-06	0.0	0.00026591529705209796	1.8614081291148859e-06	7.1592620638738444e-06	1.861407072017407e-06	1.8614083468770671e-06	0.00012000681280493683	0.0033526128540609405	0.0003720209686880038	0.0	0.0	0.0	1.8601048358908756e-06	4.426122121376275e-06	0.0	0.00026572908061274215	1.8601046198888176e-06	7.154248567034378e-06	1.8601035569009686e-06	1.8601048283428714e-06	0.0001199227738313622	0.0033502650320683526	0.0003717604471054936	0.0	0.0	0.0	1.8588022279400948e-06	3.960241076140512e-06	0.0	0.00026554300769008883	1.8588021139988937e-06	7.149238929141001e-06	1.8588010464106806e-06	1.8588022203539767e-06	0.00011983879973357637	0.0033479190310096237	0.0003715001268304417	0.0	0.0	0.0	1.8575006265362468e-06	4.041696892074548e-06	0.0	0.00026535706073128337	1.8575004886691534e-06	7.144232677981543e-06	1.8574994176751874e-06	1.857500618921625e-06	0.00011975488257039402	0.003345574627873475	0.00037123998323488017	0.0	0.0	0.0	1.856199908539018e-06	4.155595715590369e-06	0.0	0.000265171238653616	1.8561997363719917e-06	7.1392297846055394e-06	1.8561986631157964e-06	1.8561999009049456e-06	0.00011967102184657651	0.0033432318080271707	0.00037098001477920876	0.0	0.0	0.0	1.8549000662500048e-06	4.413737322826089e-06	0.0	0.0002649855404308889	1.8548998499507917e-06	7.134230221487269e-06	1.854898775548788e-06	1.8549000586053554e-06	0.00011958721709055489	0.003340890557841772	0.0003707202200010252	0.0	0.0	0.0	1.8536010923576273e-06	4.193492425776969e-06	0.0	0.00026479997714780134	1.853600907000686e-06	7.129234287069975e-06	1.8535998325669193e-06	1.8536010847112595e-06	0.00011950347330096492	0.003338551016822164	0.0003704606144003781	0.0	0.0	0.0	1.8523030643619915e-06	4.282822317333331e-06	0.0	0.0002646145406835144	1.8523028506708274e-06	7.124241762695902e-06	1.8523017773245557e-06	1.8523030567230444e-06	0.00011941978679089185	0.0033362130821245274	0.0003702011865537099	0.0	0.0	0.0	1.8510059251449747e-06	4.396464645474839e-06	0.0	0.00026442923002949827	1.8510056738670514e-06	7.119252621079289e-06	1.851004602762056e-06	1.8510059175227372e-06	0.00011933615708297332	0.003333876740904464	0.0003699419349908336	0.0	0.0	0.0	1.8497096673573184e-06	4.027660446634465e-06	0.0	0.000264244067025271	1.8497095293697828e-06	7.114267449833389e-06	1.8497084617565842e-06	1.8497096597616245e-06	0.0001192525940203744	0.0033315422690197044	0.00036968289024095455	0.0	0.0	0.0	1.8484144436447432e-06	4.293557855484813e-06	0.0	0.00026405902445381275	1.8484142266522415e-06	7.109285516163144e-06	1.8484131637894865e-06	1.848414436086173e-06	0.00011916908526375437	0.00332920932259324	0.0003694240140606227	0.0	0.0	0.0	1.847120062791545e-06	3.989444635087445e-06	0.0	0.0002638741264677806	1.8471199346524728e-06	7.1043074698253665e-06	1.8471188779300803e-06	1.847120055281153e-06	0.00011908564169662429	0.0033268782070573475	0.0003691653402060483	0.0	0.0	0.0	1.8458266935786484e-06	4.342728823369453e-06	0.0	0.00026368934522369013	1.8458264584318727e-06	7.099332561055322e-06	1.8458254092739043e-06	1.8458266861283384e-06	0.0001190022506970801	0.0033245485710325395	0.00036890682955710824	0.0	0.0	0.0	1.844534140406494e-06	3.981321447321634e-06	0.0	0.00026350471156892365	1.8445340138171104e-06	7.094361619952578e-06	1.844532973753505e-06	1.8445341330285542e-06	0.0001189189261702544	0.0033222208044547214	0.00036864852523054163	0.0	0.0	0.0	1.8432426188590473e-06	4.2618731988544625e-06	0.0	0.00026332019804459954	1.8432424085803868e-06	7.089393907178586e-06	1.843241379157125e-06	1.8432426115662173e-06	0.00011883565567943052	0.003319894561091535	0.000368390388672302	0.0	0.0	0.0	1.841951936165525e-06	4.007864874021615e-06	0.0	0.0002631358274430226	1.8419518022150684e-06	7.084430036168062e-06	1.841950785031138e-06	1.8419519289707152e-06	0.00011875244950717976	0.003317570129314083	0.0003681324517562908	0.0	0.0	0.0	1.8406622516963064e-06	4.050836347920356e-06	0.0	0.000262951587428767	1.8406621084197419e-06	7.079469674993948e-06	1.8406611050270244e-06	1.8406622446121372e-06	0.00011866930206960522	0.003315247353629588	0.0003678746971578807	0.0	0.0	0.0	1.8393734788271915e-06	3.972713497293042e-06	0.0	0.0002627674819975429	1.8393733552314828e-06	7.0745129314934714e-06	1.8393723671147538e-06	1.839373471865642e-06	0.00011858621517781997	0.0033129262846025393	0.0003676171304702714	0.0	0.0	0.0	1.8380856455228528e-06	3.969932031713711e-06	0.0	0.00026258350832502296	1.8380855230098113e-06	7.069559730130417e-06	1.838084551522556e-06	1.8380856386949046e-06	0.00011850318757141783	0.0033106068862176615	0.00036735974775502754	0.0	0.0	0.0	1.836798732089638e-06	4.112161240298041e-06	0.0	0.00026239966019285185	1.836798568414418e-06	7.064609904217945e-06	1.8367976147208987e-06	1.8367987254046432e-06	0.00011842021646536655	0.00330828907907166	0.0003671025403390421	0.0	0.0	0.0	1.8355126951602866e-06	4.191276249809671e-06	0.0	0.0002622159399090165	1.8355125078291912e-06	7.05966351677728e-06	1.835511572864127e-06	1.8355126886256267e-06	0.00011833730293281172	0.0033059728908003076	0.00036684551150410137	0.0	0.0	0.0	1.8342275511411687e-06	4.024831406998153e-06	0.0	0.00026203235781926314	1.834227413952986e-06	7.0547208474285075e-06	1.8342264983703488e-06	1.8342275447620335e-06	0.00011825445167373976	0.0033036584496636107	0.00036658867576997226	0.0	0.0	0.0	1.8329433726289068e-06	4.361491778849903e-06	0.0	0.0002618488970721563	1.8329431691532328e-06	7.0497814437487e-06	1.8329422732775456e-06	1.8329433664078714e-06	0.00011817165510168849	0.0033013455402487917	0.00036633200956577144	0.0	0.0	0.0	1.8316600417662126e-06	4.350515358729021e-06	0.0	0.0002616655620417945	1.8316598043447564e-06	7.044845424650117e-06	1.8316589282020058e-06	1.8316600357033384e-06	0.00011808891522425002	0.0032990342149898312	0.00036607551906673756	0.0	0.0	0.0	1.8303775894268127e-06	4.232127638315862e-06	0.0	0.0002614823628640484	1.8303773908031338e-06	7.0399130642794295e-06	1.8303765340927673e-06	1.8303775835197184e-06	0.00011800623662813308	0.003296724598378724	0.00036581921844514774	0.0	0.0	0.0	1.8290960864701786e-06	4.344425642065952e-06	0.0	0.0002612992885136407	1.8290958516449972e-06	7.034984066940348e-06	1.8290950137706338e-06	1.8290960807140612e-06	0.0001179236143443089	0.003294416548352207	0.0003655630922581835	0.0	0.0	0.0	1.8278154556797884e-06	4.010761554647618e-06	0.0	0.0002611163586489387	1.827815324724097e-06	7.03005896284687e-06	1.8278145048426766e-06	1.8278154500680358e-06	0.000117841057246998	0.003292110310109519	0.000365307167986076	0.0	0.0	0.0	1.8265358344556861e-06	4.242738195298312e-06	0.0	0.00026093354827169836	1.8265356352483606e-06	7.0251370797279285e-06	1.8265348323197263e-06	1.8265358289800984e-06	0.00011775855404522445	0.0032898055663397405	0.0003650514106066038	0.0	0.0	0.0	1.825257047685579e-06	4.294334819170174e-06	0.0	0.0002607508641207288	1.825256830509751e-06	7.020218599478076e-06	1.8252560433727375e-06	1.8252570423370991e-06	0.00011767610776928513	0.003287502400656109	0.00036479582950435654	0.0	0.0	0.0	1.8239791422917956e-06	4.2913283014235164e-06	0.0	0.00026056830841560146	1.8239789261299245e-06	7.015303582184265e-06	1.8239781535377815e-06	1.8239791370607194e-06	0.00011759371939898186	0.0032852008401533534	0.00036454042771468203	0.0	0.0	0.0	1.8227021334510333e-06	3.999541534417844e-06	0.0	0.0002603858932100051	1.8227020065056069e-06	7.0103923524490105e-06	1.8227012471908515e-06	1.8227021283276192e-06	0.00011751139435133149	0.0032829010366820484	0.000364285222036167	0.0	0.0	0.0	1.8214261051568218e-06	4.211430675700742e-06	0.0	0.00026020359599429816	1.8214259140055845e-06	7.0054843039966855e-06	1.8214251667643963e-06	1.8214261001316948e-06	0.00011742912245093511	0.003280602707331357	0.00036403018093862974	0.0	0.0	0.0	1.8201508997588242e-06	4.0748911070213645e-06	0.0	0.00026002143133484743	1.8201507505365903e-06	7.000579828774654e-06	1.8201500142243484e-06	1.820150894823133e-06	0.0001173469102464915	0.003278306036653624	0.00036377532473663476	0.0	0.0	0.0	1.8188766188303885e-06	3.957656202259728e-06	0.0	0.00025983939750913535	1.8188765039432496e-06	6.995678880028019e-06	1.8188757775130711e-06	1.8188766139761392e-06	0.00011726475694596266	0.003276011004428837	0.0003635206509899117	0.0	0.0	0.0	1.8176032501707446e-06	4.000089743195453e-06	0.0	0.0002596574876103806	1.817603125777953e-06	6.9907812714174005e-06	1.8176024082834943e-06	1.8176032453905578e-06	0.0001171826594222905	0.0032737175251920624	0.0003632661500167134	0.0	0.0	0.0	1.8163307453726247e-06	4.273333913247641e-06	0.0	0.00025947568991105787	1.8163305338472627e-06	6.985886686811402e-06	1.8163298244446345e-06	1.816330740659805e-06	0.00011710061238435185	0.0032714254528249396	0.00036301180542349927	0.0	0.0	0.0	1.8150590224671658e-06	3.9522107458271806e-06	0.0	0.00025929403020349566	1.8150589086977665e-06	6.980995820619694e-06	1.8150582065423753e-06	1.8150590178153953e-06	0.00011701862746420872	0.003269135113206583	0.0003627576532667031	0.0	0.0	0.0	1.8137882617381009e-06	4.1416705094792616e-06	0.0	0.0002591124857085477	1.8137880908096827e-06	6.9761080593026835e-06	1.8137873951220314e-06	1.8137882571409528e-06	0.00011693669441172325	0.003266846220744105	0.00036250366176804	0.0	0.0	0.0	1.8125183042930481e-06	3.914711597199342e-06	0.0	0.000258931073584724	1.8125182003559507e-06	6.971223865067157e-06	1.8125175102947207e-06	1.812518299743992e-06	0.00011685482098591013	0.003264558991900113	0.0003622498549645046	0.0	0.0	0.0	1.8112492703156575e-06	3.94391521432255e-06	0.0	0.00025874978246236103	1.811249157800063e-06	6.966342932005028e-06	1.8112484724706282e-06	1.8112492658072461e-06	0.00011677300209682917	0.0032622732837163165	0.0003619962170580152	0.0	0.0	0.0	1.8099810808162111e-06	3.906741132144768e-06	0.0	0.00025856861443805993	1.80998097794831e-06	6.961465317067248e-06	1.8099802963264106e-06	1.8099810763402281e-06	0.0001166912387285316	0.0032599891221140416	0.0003617427510729061	0.0	0.0	0.0	1.8087137509133356e-06	4.255413327785754e-06	0.0	0.00025838755252705466	1.8087135420271406e-06	6.956590563437073e-06	1.8087128629670607e-06	1.8087137464600804e-06	0.0001166095232694376	0.0032577062924885494	0.0003614894333858544	0.0	0.0	0.0	1.807447162489742e-06	3.935636316165607e-06	0.0	0.00025820662535106084	1.8074470506371001e-06	6.951719442662437e-06	1.807446372743385e-06	1.8074471580482885e-06	0.00011652786866375326	0.0032554251536668403	0.0003612363040889155	0.0	0.0	0.0	1.806181516003909e-06	4.212395667411239e-06	0.0	0.0002580258064821061	1.8061813189054451e-06	6.946851243698151e-06	1.8061806406581273e-06	1.806181511561467e-06	0.00011644626304878617	0.003253145371820526	0.00036098332638303306	0.0	0.0	0.0	1.804916627459841e-06	4.173258361834832e-06	0.0	0.0002578451094729762	1.8049164419051232e-06	6.9419863322158525e-06	1.8049157615800392e-06	1.8049166230024258e-06	0.00011636471257328811	0.0032508671159723617	0.00036073051930320566	0.0	0.0	0.0	1.8036525920307117e-06	3.957741444745855e-06	0.0	0.0002576645416130528	1.803652470822635e-06	6.9371249050916135e-06	1.8036517865327064e-06	1.8036525875430636e-06	0.00011628322056038334	0.003248590476566501	0.0003604778931329228	0.0	0.0	0.0	1.8023894611324614e-06	4.035127572016343e-06	0.0	0.00025748409007814274	1.8023893159827285e-06	6.932266617423311e-06	1.8023886257469056e-06	1.8023894565983587e-06	0.0001162017812563066	0.0032463152910829464	0.00036022543002725956	0.0	0.0	0.0	1.8011271455409878e-06	4.07477894126426e-06	0.0	0.0002573037562376219	1.8011269870372675e-06	6.927411506335548e-06	1.8011262888082868e-06	1.8011271409438147e-06	0.00011612039529484873	0.0032440415759831093	0.00035997313195121594	0.0	0.0	0.0	1.7998656550810447e-06	4.197665702306345e-06	0.0	0.0002571235361972028	1.7998654567269344e-06	6.922559466984917e-06	1.7998647484553303e-06	1.7998656504042404e-06	0.0001160390609263402	0.0032417692819368296	0.00035972099349148136	0.0	0.0	0.0	1.798604962686906e-06	3.8319891493413986e-06	0.0	0.00025694345099872685	1.798604872306166e-06	6.917711065732405e-06	1.7986041519823333e-06	1.7986049579144226e-06	0.00011595778763869803	0.0032394986743008083	0.0003594690440804642	0.0	0.0	0.0	1.7973452155209665e-06	4.15575192946105e-06	0.0	0.0002567634711703928	1.797345027307402e-06	6.912865508468066e-06	1.7973442930876742e-06	1.7973452106377208e-06	0.00011587656213405624	0.0032372293829573094	0.00035921724252702803	0.0	0.0	0.0	1.796086207629135e-06	3.908067041775924e-06	0.0	0.0002565836211198555	1.7960860924384128e-06	6.908023451754402e-06	1.7960853426254276e-06	1.7960862026216823e-06	0.00011579539540015737	0.0032349617166777976	0.0003589656229284974	0.0	0.0	0.0	1.7948281095007356e-06	3.7686784647747e-06	0.0	0.0002564038956324857	1.7948280309496768e-06	6.903184754240374e-06	1.7948272640953094e-06	1.7948281043573603e-06	0.00011571428506991998	0.0032326956119681388	0.0003587141779910764	0.0	0.0	0.0	1.7935708846681139e-06	4.166166298641768e-06	0.0	0.00025622427284548215	1.7935706895246303e-06	6.898348826237654e-06	1.7935699044600415e-06	1.7935708793793579e-06	0.00011563322125819285	0.0032304307957291265	0.0003584628771168151	0.0	0.0	0.0	1.7923143801440452e-06	4.216829755809573e-06	0.0	0.0002560447666630559	1.7923141652166041e-06	6.893516041020667e-06	1.7923133610503848e-06	1.7923143747027024e-06	0.00011555221021575554	0.0032281674457709073	0.0003582117397287388	0.0	0.0	0.0	1.7910586930456507e-06	4.213875405848263e-06	0.0	0.00025586537983989525	1.791058477033681e-06	6.888686471688149e-06	1.791057653151381e-06	1.7910586874467597e-06	0.00011547125316697539	0.003225905599466012	0.00035796076966525546	0.0	0.0	0.0	1.7898038425678612e-06	4.049161371652537e-06	0.0	0.00025568611968583425	1.7898036758723856e-06	6.883860313988398e-06	1.7898028319336376e-06	1.7898038368086934e-06	0.00011539035339948644	0.003223645351646037	0.00035770997715737466	0.0	0.0	0.0	1.7885498798672534e-06	3.98823563938873e-06	0.0	0.0002555069816580491	1.7885497296655616e-06	6.879037444577647e-06	1.7885488655993868e-06	1.7885498739469306e-06	0.00011530950886327647	0.003221386647697972	0.00035745935588440617	0.0	0.0	0.0	1.787296773342028e-06	4.151592315229359e-06	0.0	0.0002553279563939359	1.7872965726625797e-06	6.8742176105629604e-06	1.7872956886118153e-06	1.7872967672614605e-06	0.00011522871533386787	0.0032191293716517366	0.00035720889277622727	0.0	0.0	0.0	1.7860444576428655e-06	4.078318881332684e-06	0.0	0.0002551490540892858	1.7860442760672233e-06	6.86940108579997e-06	1.7860433723426887e-06	1.7860444514042566e-06	0.00011514797742136463	0.003216873653720346	0.00035695860214291544	0.0	0.0	0.0	1.7847930043212464e-06	3.852373827339382e-06	0.0	0.0002549702815612449	1.7847928874834049e-06	6.8645880533769755e-06	1.7847919645127678e-06	1.7847929979277558e-06	0.00011506729821707396	0.003214619580972592	0.0003567084935786211	0.0	0.0	0.0	1.7835424613484426e-06	3.849674576591657e-06	0.0	0.0002547916297459598	1.7835423433853993e-06	6.859778268962479e-06	1.7835414016755519e-06	1.783542454803702e-06	0.0001149866736497287	0.0032123670397963375	0.0003564585544676463	0.0	0.0	0.0	1.7822927656460644e-06	4.233259270132985e-06	0.0	0.0002546130821533158	1.7822925283183295e-06	6.854971288498041e-06	1.7822915684006243e-06	1.782292758954123e-06	0.00011490609629328472	0.00321011582226475	0.00035620876178858697	0.0	0.0	0.0	1.78104380210729e-06	4.237996575258057e-06	0.0	0.0002544346610402561	1.7810435980669693e-06	6.850167711155573e-06	1.781042620486525e-06	1.7810437952718547e-06	0.0001148255762155675	0.0032078662088179583	0.00035595914675010234	1.0504438359651576	0.0	0.0	0.0002956564735301078	0.0016327878862967017	0.0006423010565076227	1.7797957267750752e-06	1.7541136807131276e-06	4.9818040285175216e-05	2.741253013585665e-06	0.08773814662165824	4.316584307880798e-05	0.06122313995695216	0.0030925144480771246	0.03240185443526638	1.5932332953802495e-05	0.02260639775559612	0.001131783400873519	1.2929453002628868e-06	0.00025858903396570524	8.341497589778677e-05	0.0013068399017871898	1.7541136994684205e-06	0.00035082274364482186	0.0001131687479881106	3.8232546821802416	0.9950027724288799	2.772428878805793e-06	0.0006905324368280646	0.0003517016559814026	896.0699657442935	897.9046819240361	0.13050975831127437	3.65130394021997e-08	0.0001739684666030863	1.1172623399435795e-07	4.1150779815855685e-06	6.552954243945267e-08	1.1172651515170755e-07	4.115088339904592e-06	6.552970738771401e-08	1.117267962855756e-07	4.115098697364075e-06	6.552987232229202e-08	1.1149878223054356e-07	4.115109064276445e-06	6.553003740740308e-08	4.706539858922436e-07	4.11510617633618e-06	6.55299914199557e-08	1.0967580432105124e-06	4.1150780580720686e-06	6.552954366016459e-08	1.0967505652195657e-06	4.115049951457595e-06	6.552909608557512e-08	1.0967430888430473e-06	4.115021855178932e-06	6.552864867529075e-08	1.1172499205549223e-07	4.115032239358938e-06	6.552881403466029e-08	1.1149698227494717e-07	4.115042630309168e-06	6.552897950190517e-08	1.0967411488671995e-06	4.115014536539868e-06	6.552853213140349e-08	4.7064319634333394e-07	4.115011680353876e-06	6.552848664872135e-08	1.1172471551053601e-07	4.11502206424503e-06	6.552865200345712e-08	1.1172499719389792e-07	4.115032444524311e-06	6.552881730075356e-08	1.0967384472982063e-06	4.115004353262864e-06	6.552836997002563e-08	1.1172451628041271e-07	4.115014736376856e-06	6.552853531240506e-08	1.1149650741807353e-07	4.115025126297055e-06	6.552870076325756e-08	1.1172507978512654e-07	4.1150355027691625e-06	6.552886600004112e-08	1.1149706961250622e-07	4.115045886702786e-06	6.552903135571724e-08	1.1172564298439295e-07	4.115056257816597e-06	6.552919650732481e-08	1.0967448003461727e-06	4.115028162391472e-06	6.55287491103633e-08	1.096737323194107e-06	4.115000075741551e-06	6.552830185296612e-08	1.1149610955244229e-07	4.115010467264664e-06	6.552846732943812e-08	1.1172468113276386e-07	4.115020845760205e-06	6.552863259854161e-08	1.1172496266568376e-07	4.115031221865482e-06	6.552879782966792e-08	4.7064510880032505e-07	4.1150283601236464e-06	6.552875225878497e-08	1.1149687506759329e-07	4.115038745462484e-06	6.552891763704168e-08	1.1149715622196074e-07	4.115049129105778e-06	6.5529082988374e-08	1.0967429176666284e-06	4.1150210462800205e-06	6.552863579196268e-08	1.1172496736734023e-07	4.115031424525033e-06	6.552880105731902e-08	1.1149695745852571e-07	4.115041811635226e-06	6.552896646392376e-08	1.1149723865582423e-07	4.11505219761849e-06	6.552913185265409e-08	4.7064750708694434e-07	4.1150493400146505e-06	6.552908634788264e-08	1.1172573469727878e-07	4.11505971673634e-06	6.552925158920783e-08	1.1172601619016457e-07	4.11507009292954e-06	6.55294168221872e-08	1.114980040980652e-07	4.115080479132757e-06	6.552958221462462e-08	4.706507393921662e-07	4.115077624619063e-06	6.552953675920842e-08	1.0967505167836917e-06	4.115049561212627e-06	6.552908987206962e-08	1.0967430431683397e-06	4.115021507160124e-06	6.552864313375596e-08	1.1149668724624584e-07	4.115031908204918e-06	6.552880876245947e-08	1.1149696878204409e-07	4.115042308930551e-06	6.552897438614877e-08	4.706463741666213e-07	4.115039472784105e-06	6.552892922313161e-08	1.1149717326768207e-07	4.115049875568859e-06	6.552909487967866e-08	1.1149745484891351e-07	4.1150602785453206e-06	6.552926053933566e-08	4.70648425671565e-07	4.115057446977558e-06	6.55292154493043e-08	4.7064810103690553e-07	4.115054618583091e-06	6.552917040979613e-08	4.706477766185469e-07	4.115051793309128e-06	6.552912541996482e-08	4.7064745241068426e-07	4.115048971099356e-06	6.55290804789136e-08	1.1172572153644676e-07	4.1150593735335695e-06	6.552924612999273e-08	4.706483161244712e-07	4.115056555508748e-06	6.552920125559427e-08	4.7064799239325163e-07	4.1150537405228e-06	6.552915642956806e-08	4.7064766885780525e-07	4.115050928485486e-06	6.552911165047949e-08	1.1149748106751327e-07	4.115061348359925e-06	6.55292775793023e-08	1.1149776305888131e-07	4.115071768866483e-06	6.552944351821568e-08	1.0967489239227724e-06	4.115043770649814e-06	6.552899766869595e-08	4.70646520620351e-07	4.115040969561726e-06	6.552895306388263e-08	4.7064619795168563e-07	4.115038170926863e-06	6.552890849810237e-08	4.7064587541707994e-07	4.115035374613316e-06	6.55288639692602e-08	1.1149705772421135e-07	4.115045805202624e-06	6.552903006864786e-08	1.1149733996192468e-07	4.115056236133854e-06	6.552919617349745e-08	1.1172591497125206e-07	4.115066657185083e-06	6.552936212102942e-08	1.1149790418333352e-07	4.115077088931751e-06	6.552952823887833e-08	1.1149818644680322e-07	4.115087521116579e-06	6.55296943637114e-08	1.1172676321061931e-07	4.1150979434704925e-06	6.552986033200012e-08	1.1172704578971268e-07	4.115108366250262e-06	6.553002630706214e-08	1.1149903273581314e-07	4.115118799695511e-06	6.553019245195501e-08	1.1172761125153969e-07	4.1151292232260236e-06	6.553035843895651e-08	1.1149959706052e-07	4.1151396573242535e-06	6.553052459422276e-08	4.70657447485583e-07	4.115136872289074e-06	6.553048024479717e-08	1.1149980350634166e-07	4.115147307226751e-06	6.553064641337338e-08	4.7065831526969236e-07	4.115144523760092e-06	6.553060208882474e-08	1.1150000999045968e-07	4.115154958853432e-06	6.553076825981174e-08	1.0967709627700632e-06	4.11512700183594e-06	6.553032306535121e-08	1.0967635010825434e-06	4.115099046679669e-06	6.552987790039312e-08	1.1149877642268643e-07	4.115109481511803e-06	6.553004406703639e-08	4.7065396890759034e-07	4.115106699253997e-06	6.552999976139381e-08	1.1172727837210374e-07	4.115117121526514e-06	6.553016572796473e-08	1.1172756088741646e-07	4.115127542418937e-06	6.553033167253103e-08	1.1149954670211787e-07	4.115137972073283e-06	6.55304977565996e-08	1.1172812608141207e-07	4.11514838983053e-06	6.553066365118192e-08	1.0967691286128297e-06	4.115120431328891e-06	6.553021843235394e-08	4.706551957841386e-07	4.115117640502837e-06	6.55301739899282e-08	4.7065487218866736e-07	4.115114847181646e-06	6.553012950769217e-08	4.7065454829297247e-07	4.115112051046073e-06	6.553008498057645e-08	4.706542240698448e-07	4.115109251776965e-06	6.553004040348838e-08	1.0967586392897264e-06	4.115081279760711e-06	6.552959496892782e-08	1.1149828925302314e-07	4.115091686272388e-06	6.552976068406448e-08	1.096753933983162e-06	4.115063706079704e-06	6.552931511909956e-08	4.70648675869827e-07	4.1150608897102105e-06	6.552927026942439e-08	1.1172602819258383e-07	4.115071272445249e-06	6.552943560579475e-08	1.1172630964830455e-07	4.11508165128166e-06	6.552960088003803e-08	1.0967512155644371e-06	4.1150536514747775e-06	6.552915500234842e-08	1.1172583020674038e-07	4.115064019132463e-06	6.552932009849797e-08	4.706486913474872e-07	4.115061177902238e-06	6.552927485262247e-08	4.706483624226789e-07	4.115058330510944e-06	6.552922950857449e-08	1.1172595587694065e-07	4.115068681684333e-06	6.552939434209483e-08	4.7064921358795077e-07	4.115065822632326e-06	6.552934881223746e-08	4.706488828777862e-07	4.115062956600466e-06	6.55293031711752e-08	1.096746162802061e-06	4.115034908691622e-06	6.552885652687204e-08	1.0967386752740906e-06	4.115006849945105e-06	6.552840970994423e-08	1.0967311853986835e-06	4.114978780138621e-06	6.552796271685192e-08	1.1149550471406214e-07	4.114989094167277e-06	6.552812695877284e-08	4.7064008812078757e-07	4.114986184848054e-06	6.552808062824516e-08	1.0967256541257464e-06	4.114958088540556e-06	6.552763321296311e-08	1.0967181560141207e-06	4.114929980182358e-06	6.552718560577689e-08	4.706333169917619e-07	4.11492704102068e-06	6.552713880003846e-08	1.1172238619127086e-07	4.1149373037904805e-06	6.552730222570663e-08	1.1172266457880386e-07	4.11494756126652e-06	6.552746556704419e-08	4.7063532367883636e-07	4.114944602798186e-06	6.55274184537348e-08	1.0967145383517194e-06	4.114916451245882e-06	6.552697015849016e-08	1.1172209737688832e-07	4.114926684335247e-06	6.552713311155344e-08	1.1149408959951934e-07	4.114936922578394e-06	6.552729614666839e-08	1.117226528012675e-07	4.11494714537745e-06	6.55274589358238e-08	1.0967152084652594e-06	4.114918961795508e-06	6.552701013040893e-08	4.706320455384299e-07	4.114915954525072e-06	6.552696224005232e-08	1.1172208264456418e-07	4.114926153284239e-06	6.552712464655462e-08	1.117223594233978e-07	4.1149363474790674e-06	6.552728698036433e-08	1.1149435013888829e-07	4.114946547363607e-06	6.552744940477634e-08	1.096715051554311e-06	4.114918325274722e-06	6.552699998615746e-08	1.1172214626805326e-07	4.114928498992133e-06	6.552716199405976e-08	1.1172242242828327e-07	4.114938668917726e-06	6.552732394158665e-08	1.0967129591156504e-06	4.114910424977536e-06	6.552687417511179e-08	1.117219312936093e-07	4.114920580337692e-06	6.552703589091356e-08	1.1149392194020387e-07	4.114930743100856e-06	6.552719772461096e-08	1.0967108599374524e-06	4.114902480523044e-06	6.552674766148968e-08	1.1172171526313491e-07	4.114912620105145e-06	6.552690912628756e-08	4.706313314354572e-07	4.114909541252872e-06	6.552686009660976e-08	1.1149362247759733e-07	4.1149196845585446e-06	6.552702162081492e-08	1.114938973778157e-07	4.114929826553787e-06	6.552718312417709e-08	1.1149417224606501e-07	4.1149399673383134e-06	6.552734460827951e-08	1.0967133642835388e-06	4.1149116830016436e-06	6.552689419890335e-08	1.1172196501188053e-07	4.114921803496653e-06	6.552705536022504e-08	1.1172223991351662e-07	4.11493192416201e-06	6.552721652428432e-08	1.0967112476511168e-06	4.114903632070303e-06	6.552676599166872e-08	1.0967037121554298e-06	4.114875332543331e-06	6.552631534094288e-08	1.1149269527937011e-07	4.114885449298439e-06	6.552647644335333e-08	1.096698886898024e-06	4.114857147534701e-06	6.552602575726277e-08	1.1149220257197736e-07	4.1148672614274864e-06	6.55261868143864e-08	1.1149247685672501e-07	4.114877379256575e-06	6.552634793419664e-08	1.1172103392965086e-07	4.114887490783767e-06	6.552650895365475e-08	4.7062850428546096e-07	4.114884392872861e-06	6.5526459621732e-08	4.706281538760801e-07	4.114881296060884e-06	6.552641030742627e-08	1.0966978578308269e-06	4.1148530104609585e-06	6.552595987911708e-08	1.1149209112462547e-07	4.114863133879297e-06	6.552612108850984e-08	1.1172064761205874e-07	4.114873253359719e-06	6.552628223519325e-08	1.096695754585344e-06	4.1148449826741305e-06	6.552583204461008e-08	1.1172015485099706e-07	4.114855105527546e-06	6.552599324533003e-08	4.706248289094417e-07	4.114852027836812e-06	6.552594423620751e-08	1.1172034652799381e-07	4.114862162099847e-06	6.552610561871337e-08	4.706256457209791e-07	4.114859098196862e-06	6.552605682922803e-08	1.0966920466775717e-06	4.1148308610451655e-06	6.552560717303747e-08	1.0966845260729694e-06	4.114802625573178e-06	6.552515754392055e-08	1.1171900510186155e-07	4.114812770590384e-06	6.552531909841642e-08	1.1171928087881306e-07	4.1148229265040815e-06	6.552548082638531e-08	1.0966824510128865e-06	4.1147947228623415e-06	6.552503170425644e-08	1.117187908992163e-07	4.114804889913315e-06	6.552519360984131e-08	1.1149078855464157e-07	4.114815078956853e-06	6.552535586558006e-08	1.1171934417106307e-07	4.114825269297169e-06	6.552551814192143e-08	1.1171962109769008e-07	4.114835470983308e-06	6.552568059889034e-08	1.1171989830445473e-07	4.114845683843448e-06	6.55258432337496e-08	1.096688591606007e-06	4.114817560359399e-06	6.552539538792064e-08	1.1171941175898674e-07	4.11482778406446e-06	6.552555819576051e-08	1.1149140956202634e-07	4.114838030109411e-06	6.552572135929508e-08	1.1171996789320652e-07	4.114848277799945e-06	6.552588454897613e-08	1.1172024626289871e-07	4.114858537159242e-06	6.552604792441895e-08	1.117205249199169e-07	4.1148688079867724e-06	6.552621148244302e-08	1.096694801579087e-06	4.114840767631695e-06	6.552576496021225e-08	1.1172004190457859e-07	4.11485104885585e-06	6.552592868405898e-08	1.1149203985665815e-07	4.114861352585392e-06	6.552609276621539e-08	4.7062560806129853e-07	4.11485847986986e-06	6.552604702197256e-08	1.1172052267943476e-07	4.114868792264851e-06	6.552621124210679e-08	1.0966948041860546e-06	4.114840815516536e-06	6.552576573274972e-08	1.0966873326265429e-06	4.114812841647454e-06	6.552532026950866e-08	1.1149100292427314e-07	4.114823174993318e-06	6.552548482372547e-08	1.0966826201285219e-06	4.114795223335274e-06	6.552503971423522e-08	1.0966751535907352e-06	4.114767275740885e-06	6.552459466966545e-08	4.7061482171947717e-07	4.114764445638996e-06	6.552454960474998e-08	1.1148968983292294e-07	4.1147748028255715e-06	6.552471453885064e-08	1.0966696918873912e-06	4.1147468929960295e-06	6.55242700954955e-08	1.1171748884347409e-07	4.11475725428279e-06	6.552443509486731e-08	1.1171777011612764e-07	4.11476762978524e-06	6.552460032042051e-08	1.0966677594702454e-06	4.1147397602295984e-06	6.552415651801889e-08	1.1148901904814881e-07	4.114750157706351e-06	6.552432209345165e-08	1.1148930065424335e-07	4.11476056833734e-06	6.552448787814408e-08	1.1171785877898872e-07	4.114770981057154e-06	6.55246536958914e-08	1.0966686168641094e-06	4.114743162008276e-06	6.552421069706602e-08	4.706120258009597e-07	4.1147404283214595e-06	6.552416716650183e-08	1.117173101181086e-07	4.114750853082124e-06	6.552433317580522e-08	1.114893172624476e-07	4.114761298666378e-06	6.552449951648625e-08	1.0966659748864188e-06	4.1147335125474435e-06	6.552405704139474e-08	1.096658534224136e-06	4.11470572051199e-06	6.552361447216551e-08	1.0966510921548834e-06	4.114677922646024e-06	6.552317181013399e-08	4.7060451156005326e-07	4.1146751977915475e-06	6.552312841979605e-08	1.1171553432414263e-07	4.1146856243894845e-06	6.552329445797951e-08	1.1148754512812136e-07	4.114696070028781e-06	6.552346079910155e-08	1.1148782782310978e-07	4.11470652337784e-06	6.552362726272251e-08	1.1171638383323112e-07	4.114716973124037e-06	6.552379366870432e-08	4.7060895329570123e-07	4.114714283958606e-06	6.552375084529685e-08	4.7060863652655367e-07	4.1147115926190315e-06	6.552370798710903e-08	1.096652507778465e-06	4.114683826136443e-06	6.552326582283494e-08	1.1148749233404422e-07	4.114694270846681e-06	6.552343214812545e-08	4.706063168577371e-07	4.114691564490175e-06	6.552338905037516e-08	1.0966470870148653e-06	4.114663780106392e-06	6.552294660049416e-08	4.706028038223934e-07	4.11466105034583e-06	6.55229031299098e-08	1.1171514236355378e-07	4.114671460283461e-06	6.55230689009166e-08	1.0966416457867653e-06	4.114643650474888e-06	6.552262604557728e-08	1.1148639849493482e-07	4.114654051687642e-06	6.552279167740759e-08	1.0966369481685655e-06	4.114626218136606e-06	6.552234844363467e-08	1.096629486847007e-06	4.114598359436484e-06	6.552190480940089e-08	1.1148516813001614e-07	4.1146087178307425e-06	6.552206975917557e-08	1.0966247687605749e-06	4.11458083171955e-06	6.552162568805492e-08	1.0966172957055238e-06	4.114552918198974e-06	6.552118118048042e-08	1.1171219837779705e-07	4.1145632196297e-06	6.552134522292776e-08	1.1171247777926695e-07	4.114573519252837e-06	6.552150923626523e-08	1.0966152873356259e-06	4.114545569223957e-06	6.552106414653866e-08	1.1148373285828758e-07	4.114555849938822e-06	6.552122785854566e-08	1.1148401114561989e-07	4.114566126630434e-06	6.552139150617934e-08	1.1171255451933411e-07	4.114576387884885e-06	6.552155490769927e-08	1.0966159854463867e-06	4.114548382003771e-06	6.552110892750929e-08	4.7058946105681117e-07	4.114545445082613e-06	6.552106215557857e-08	1.1171199077415257e-07	4.114555654341544e-06	6.55212247288449e-08	1.0966103980093606e-06	4.114527580493196e-06	6.552077766594446e-08	1.096602882033924e-06	4.114499468029733e-06	6.55203299882941e-08	1.0965953586215673e-06	4.114471317663963e-06	6.5519881707245e-08	1.1170997447259491e-07	4.11448142689722e-06	6.552004268793836e-08	4.705817619151071e-07	4.114478356371838e-06	6.55199937882214e-08	1.117101651703715e-07	4.114488442871799e-06	6.552015440654067e-08	1.0965923849609446e-06	4.114460211644739e-06	6.551970483720582e-08	1.0965848367525933e-06	4.114431940574525e-06	6.551925463366622e-08	1.0965772811701895e-06	4.114403630918073e-06	6.551880381593508e-08	4.705728393450199e-07	4.114400431275837e-06	6.551875286052395e-08	1.1170804657757042e-07	4.1144104013341374e-06	6.551891162506303e-08	1.1170831753093492e-07	4.114420365594242e-06	6.551907029703795e-08	1.0965742007022678e-06	4.114391978661937e-06	6.551861824834828e-08	1.0965666219151382e-06	4.1143635532845465e-06	6.551816558784184e-08	1.096559036416182e-06	4.11433509138901e-06	6.55177123461886e-08	1.114780187900816e-07	4.114344969588509e-06	6.551786964859738e-08	1.0965540972096047e-06	4.114316466872397e-06	6.551741575703902e-08	1.096546497810059e-06	4.114287930626733e-06	6.551696133197856e-08	1.0965388929068945e-06	4.114259363072331e-06	6.551650640879111e-08	4.7055634531157745e-07	4.114255947783735e-06	6.551645202093504e-08	1.0965303929809793e-06	4.1142273400587485e-06	6.551599645848967e-08	1.1170334515024632e-07	4.1142370975526675e-06	6.551615184022004e-08	4.705538211566978e-07	4.114233652099907e-06	6.551609697225979e-08	1.1170351785585981e-07	4.1142434059624125e-06	6.551625229603553e-08	1.1147553627027208e-07	4.1142531728090635e-06	6.551640782643116e-08	1.0965297818430167e-06	4.114224532997206e-06	6.551595175297675e-08	1.0965221596422276e-06	4.114195868242787e-06	6.551549528298525e-08	1.1147424878364936e-07	4.1142055966493015e-06	6.551565020231855e-08	1.096517165257805e-06	4.114176916744039e-06	6.551519349154717e-08	1.0965095385054952e-06	4.114148218136888e-06	6.551473648363706e-08	1.096501909964885e-06	4.114119504228804e-06	6.55142792327264e-08	4.7054044687564917e-07	4.114115975344393e-06	6.551422303890302e-08	1.1170032635839611e-07	4.114125662182653e-06	6.551437729808536e-08	1.1147234982525715e-07	4.114135373249404e-06	6.551453194296433e-08	1.0964986391308287e-06	4.114106684657202e-06	6.551407509563433e-08	1.0964910166418505e-06	4.114077987665329e-06	6.551361811528567e-08	4.7053576210432593e-07	4.1140744781213875e-06	6.551356223065881e-08	1.1147096545460041e-07	4.114084196802639e-06	6.551371699816164e-08	1.096485139874862e-06	4.114055530795886e-06	6.55132605119348e-08	1.1169869053628243e-07	4.114065254985855e-06	6.551341536771003e-08	1.1169895590469233e-07	4.114075000622323e-06	6.551357056489408e-08	1.096482814341172e-06	4.114046385889194e-06	6.551311489560709e-08	1.1169844505999504e-07	4.11405615116682e-06	6.551327040617759e-08	4.7053336741967947e-07	4.114052742185866e-06	6.551321612403125e-08	1.11698619812416e-07	4.114062545582175e-06	6.551337224171176e-08	1.0964796554676854e-06	4.11403401228432e-06	6.551291786995166e-08	1.1146987682540341e-07	4.11404385158958e-06	6.551307456009587e-08	1.1169838104306716e-07	4.114053707295924e-06	6.551323151131603e-08	4.7053315852537874e-07	4.11405040235954e-06	6.5513178886648e-08	1.1169856083643572e-07	4.114060301623587e-06	6.551333653162412e-08	1.0964792504409854e-06	4.114031899882177e-06	6.551288425543682e-08	4.7053069552506783e-07	4.1140286508252476e-06	6.551283252149508e-08	4.7053033509225704e-07	4.1140254252849285e-06	6.551278116221593e-08	1.0964700356485317e-06	4.11399709242822e-06	6.551232998408557e-08	1.1146888196183569e-07	4.1140070838063325e-06	6.551248909754992e-08	1.1169738819774118e-07	4.114017098196315e-06	6.551264857728583e-08	1.0964679116639694e-06	4.1139888655005445e-06	6.55121989944028e-08	1.096460395100379e-06	4.1139606507239515e-06	6.551174969752549e-08	1.1169612814073034e-07	4.11397071910622e-06	6.55119100380437e-08	1.0964556051092958e-06	4.113942571258067e-06	6.55114618072342e-08	4.7052054908895417e-07	4.113939537289951e-06	6.551141350051076e-08	1.1146732561133641e-07	4.1139496936874344e-06	6.551157524285228e-08	1.0964500625470949e-06	4.113921653378318e-06	6.551112872464198e-08	1.0964425865824983e-06	4.113893635429616e-06	6.55106825629692e-08	1.0964351159404717e-06	4.113865641717709e-06	6.551023678764165e-08	1.09642765081877e-06	4.113837673790813e-06	6.55097914232518e-08	1.1169278985662386e-07	4.113847918716312e-06	6.550995457646026e-08	1.1146484336935566e-07	4.113858214957639e-06	6.551011854638178e-08	1.0964257177277472e-06	4.1138303755323256e-06	6.55096752274825e-08	1.096418281430902e-06	4.113802558936623e-06	6.550923227236175e-08	1.1146361372978119e-07	4.1138129231524395e-06	6.550939732472181e-08	1.0964136301329788e-06	4.113785179272963e-06	6.55089555271298e-08	1.1146314263728922e-07	4.113795595327292e-06	6.550912140462217e-08	4.7050375022746226e-07	4.11379293178568e-06	6.550907899629364e-08	1.1169157563517213e-07	4.11380340117964e-06	6.550924572237705e-08	1.1146363715761693e-07	4.113813914985846e-06	6.550941315518733e-08	1.1146392227566192e-07	4.113824460995474e-06	6.55095811003101e-08	1.1169243241422717e-07	4.113835027039906e-06	6.550974936398181e-08	1.096419505303549e-06	4.113807544217555e-06	6.550931172032825e-08	1.114637482511538e-07	4.113818148113076e-06	6.550948058638944e-08	1.1169225939129098e-07	4.113828768458382e-06	6.550964971389061e-08	1.0964177625654447e-06	4.113801354980974e-06	6.550921317341548e-08	1.1146357853023634e-07	4.1138120048656645e-06	6.550938277088207e-08	1.0964132161833863e-06	4.113784618368014e-06	6.550894665948696e-08	1.1169134488089695e-07	4.113795273163119e-06	6.550911633465061e-08	1.1146341124727587e-07	4.113805958671617e-06	6.550928649836535e-08	1.0964114940190305e-06	4.113778615914953e-06	6.550885108225681e-08	4.7050167754828e-07	4.11377621962703e-06	6.550881292476278e-08	4.705013870102718e-07	4.113773829376669e-06	6.550877486302474e-08	1.0964027646973454e-06	4.113746487721276e-06	6.5508339463572e-08	4.704979397432086e-07	4.113744084575105e-06	6.550830119600972e-08	4.704976470163239e-07	4.11374168331497e-06	6.550826295806035e-08	1.0963940176448271e-06	4.113714326990805e-06	6.55078273240106e-08	1.11461206357074e-07	4.113724989924645e-06	6.550799712598267e-08	1.1146149458830766e-07	4.113735661714393e-06	6.550816706839198e-08	1.116900021291844e-07	4.113746329831495e-06	6.550833695172868e-08	4.704978153126965e-07	4.1137439265792956e-06	6.55082986796965e-08	1.0963943621875215e-06	4.113716555590527e-06	6.550786280956574e-08	1.0963869752079547e-06	4.113689147181936e-06	6.55074263434661e-08	1.1168873193498127e-07	4.113699745923547e-06	6.550759512091613e-08	1.0963823638284891e-06	4.11367229675236e-06	6.550715800493684e-08	1.0963749566793738e-06	4.113644804946927e-06	6.550672020993098e-08	1.1145930826784717e-07	4.113655342406838e-06	6.550688801071765e-08	4.704872269337461e-07	4.113652777653322e-06	6.550684716486962e-08	1.1168773643664123e-07	4.113663282827988e-06	6.550701445058531e-08	1.0963723250910674e-06	4.113635704437856e-06	6.550657527498235e-08	1.0963648848611715e-06	4.1136080728938116e-06	6.550613525288916e-08	1.0963574330774015e-06	4.113580387588349e-06	6.550569437461858e-08	1.1168576299149391e-07	4.11359075563928e-06	6.550585947598777e-08	1.1145783286280469e-07	4.113601123144564e-06	6.550602456814638e-08	1.1145811300924525e-07	4.113611477905129e-06	6.550618945686277e-08	1.1168660480795881e-07	4.113621807812446e-06	6.550635394933466e-08	1.1168688446825027e-07	4.113632121200771e-06	6.550651817831169e-08	1.0963635750405812e-06	4.11360427469354e-06	6.550607473034484e-08	4.704811658770655e-07	4.113601395556592e-06	6.550602887464492e-08	1.1145811453929621e-07	4.11361161491011e-06	6.550619160564134e-08	1.0963579483548049e-06	4.113583628967374e-06	6.550574593675411e-08	1.1168584082114362e-07	4.113593762100936e-06	6.550590729452688e-08	4.7047990123845023e-07	4.113590738129817e-06	6.550585913163263e-08	1.0963522430077373e-06	4.113562604650072e-06	6.550541111302396e-08	1.0963446812381615e-06	4.113534399182688e-06	6.550496194835342e-08	1.114562913847111e-07	4.113544373942342e-06	6.550512078408705e-08	1.116847695628066e-07	4.1135543172780835e-06	6.550527911911876e-08	1.1168503927793359e-07	4.1135642382535915e-06	6.550543709780647e-08	1.1145709913218306e-07	4.113574146078768e-06	6.550559486684906e-08	1.1168557720782057e-07	4.11358401948461e-06	6.550575208757519e-08	1.096350265783916e-06	4.11355557736385e-06	6.55052991534002e-08	1.1168507150598163e-07	4.113565367226798e-06	6.550545504403829e-08	1.0963452494092202e-06	4.113536816772741e-06	6.55050003851369e-08	1.1145635327303682e-07	4.113546536349179e-06	6.55051551568591e-08	1.0963402018803123e-06	4.113517881592535e-06	6.550469883750259e-08	1.0963325411834692e-06	4.11348915741758e-06	6.550424141337193e-08	1.1145506049601771e-07	4.113498748392757e-06	6.550439413818367e-08	4.704689291959926e-07	4.113495110004544e-06	6.55043361920577e-08	1.0963264813257579e-06	4.113466251309026e-06	6.550387662658308e-08	4.704652156336657e-07	4.11346252582032e-06	6.550381729431592e-08	4.7046479705916936e-07	4.113458770152161e-06	6.5503757481674e-08	1.0963168328529925e-06	4.1134297781423385e-06	6.55032957945564e-08	4.704610648395649e-07	4.1134259465765e-06	6.550323477429135e-08	4.7046063875694425e-07	4.113422090421702e-06	6.550317336272032e-08	1.0963071343277992e-06	4.113392985425173e-06	6.550270987782411e-08	1.1145245780854167e-07	4.1134023066021735e-06	6.550285830939218e-08	1.1145271180844713e-07	4.113411622696619e-06	6.550300666001409e-08	1.1168116653585416e-07	4.113420923561572e-06	6.550315476813395e-08	1.1168142055683894e-07	4.113430219677539e-06	6.550330280070064e-08	1.1145347256831799e-07	4.113439521677202e-06	6.550345092704642e-08	1.0963120759117747e-06	4.113410321841769e-06	6.550298593326747e-08	1.1168113642205108e-07	4.113419579882416e-06	6.550313336072855e-08	1.1145318817867385e-07	4.11342884897924e-06	6.550328096438196e-08	1.096309402896707e-06	4.113399608796201e-06	6.550281532962607e-08	1.1168084994996245e-07	4.1134088457779744e-06	6.550296242309405e-08	1.1168110269963665e-07	4.1134180892196815e-06	6.550310961957957e-08	1.096306732296173e-06	4.113388832486885e-06	6.550264372292004e-08	1.1145236266049856e-07	4.113398077007839e-06	6.550279093789128e-08	1.1145261527147686e-07	4.113407334001791e-06	6.550293835164811e-08	1.0963040853299442e-06	4.1133780859752385e-06	6.550247259534624e-08	4.7045552942881596e-07	4.113374090485328e-06	6.550240897200544e-08	1.1145197068020622e-07	4.113383361191442e-06	6.550255660596641e-08	1.0962979304656846e-06	4.1133541399410604e-06	6.550209127815986e-08	1.1145143389247286e-07	4.113363430874769e-06	6.550223923553708e-08	1.1145168809357995e-07	4.113372747861491e-06	6.55023876079318e-08	1.1168014196043772e-07	4.113382081325718e-06	6.550253624287898e-08	1.1145219828407148e-07	4.113391452505438e-06	6.550268547860185e-08	1.0963005226506841e-06	4.113362363717274e-06	6.55022222622439e-08	1.096292846004083e-06	4.113333289823011e-06	6.550175928439711e-08	1.0962851769423638e-06	4.1133042372673745e-06	6.550129664760545e-08	1.1167829147870633e-07	4.113313666563154e-06	6.550144681232232e-08	1.0962801276088422e-06	4.1132846931776875e-06	6.550098543747258e-08	1.1167776529726061e-07	4.113294187905291e-06	6.550113664519032e-08	1.0962751167238686e-06	4.113265305449477e-06	6.550067671943581e-08	1.096267500182196e-06	4.113236462523581e-06	6.550021742423276e-08	1.1167646204547443e-07	4.113246062886166e-06	6.550037031594696e-08	1.1144853332697132e-07	4.113255727024924e-06	6.550052422315003e-08	1.1167699058399486e-07	4.1132654341599425e-06	6.550067881495445e-08	1.1167725674190434e-07	4.113275194218683e-06	6.55008342494546e-08	4.704443527238996e-07	4.113271818859461e-06	6.550078051003566e-08	1.1167743460736236e-07	4.113281676597209e-06	6.550093750023264e-08	1.1144951036972451e-07	4.113291598115394e-06	6.550109550600835e-08	1.1144978144788166e-07	4.113301572940078e-06	6.550125436058803e-08	1.116782492668728e-07	4.113311590608633e-06	6.550141389735526e-08	4.7044865448854427e-07	4.113308498468057e-06	6.550136466797874e-08	4.704483216032719e-07	4.113305456528652e-06	6.550131623827376e-08	1.0962791651767232e-06	4.113277372116972e-06	6.550086902280565e-08	1.1167759795017014e-07	4.113287568318084e-06	6.550103140372272e-08	1.1144968199377697e-07	4.11329783166824e-06	6.55011948537366e-08	1.1167815710798498e-07	4.113308140977152e-06	6.550135903540294e-08	1.1167843866880662e-07	4.113318505574902e-06	6.550152409730269e-08	1.1167872161315651e-07	4.113328924591005e-06	6.550169002555612e-08	1.0962857362328806e-06	4.113301245068356e-06	6.550124925709026e-08	1.1167825435827773e-07	4.113311749678821e-06	6.550141654870246e-08	1.114503447823312e-07	4.113322318979954e-06	6.550158487015695e-08	1.0962840630128058e-06	4.1132948256506495e-06	6.550114706649742e-08	1.1144988703725794e-07	4.113305478933219e-06	6.550131672539096e-08	1.0962796001781464e-06	4.113278099811087e-06	6.550088074033414e-08	1.0962722896090344e-06	4.113250765273085e-06	6.550044546553489e-08	1.0962649876265625e-06	4.11322347596395e-06	6.550001091114772e-08	4.704387388780553e-07	4.113221188997332e-06	6.549997450416125e-08	1.1167608241333824e-07	4.1132320223089165e-06	6.550014702970321e-08	1.1167637720393675e-07	4.1132429073158516e-06	6.550032037784041e-08	4.704409671295527e-07	4.113240780981378e-06	6.550028652709886e-08	1.1167661529906815e-07	4.113251752835223e-06	6.550046125718594e-08	1.1144872067484743e-07	4.113262779682522e-06	6.550063686236468e-08	1.1144901954367245e-07	4.113273848755208e-06	6.550081313930959e-08	1.096271096142135e-06	4.1132470036726045e-06	6.550038565429236e-08	1.0962638720353774e-06	4.113220178198789e-06	6.54999584813594e-08	1.1167605249718737e-07	4.113231298276776e-06	6.5500135569544e-08	1.0962595872297308e-06	4.113204535255492e-06	6.549970939000332e-08	1.1144743528786611e-07	4.11321570598719e-06	6.549988728379458e-08	4.7043773206906934e-07	4.113213867798783e-06	6.549985801682685e-08	1.096254765160356e-06	4.113187178256631e-06	6.549943300544263e-08	1.1167514987211336e-07	4.113198384022007e-06	6.549961145535032e-08	1.1144726361213605e-07	4.113209623306366e-06	6.549979043821675e-08	1.1167575748895438e-07	4.113220872569374e-06	6.549996957917535e-08	1.0962563801387893e-06	4.113194258015781e-06	6.549954575873761e-08	4.7043512296047735e-07	4.113192485973719e-06	6.549951754107911e-08	1.116752863063099e-07	4.1132037361330975e-06	6.549969669439693e-08	1.1144740051702633e-07	4.113215005267946e-06	6.549987614907508e-08	1.1144770441632448e-07	4.113226279968752e-06	6.550005569158955e-08	1.1167619947569015e-07	4.113237546859808e-06	6.550023510894418e-08	1.1167650372186858e-07	4.113248812840905e-06	6.550041451103281e-08	1.1167680785111279e-07	4.113260074751682e-06	6.550059384753056e-08	1.096266174287065e-06	4.113233444288706e-06	6.550016976719553e-08	1.1144819367243867e-07	4.1132446656527875e-06	6.55003484568128e-08	4.70440612380605e-07	4.113242836431672e-06	6.550031932176352e-08	1.0962612334010903e-06	4.113216101202163e-06	6.549989357112731e-08	1.1167590590674217e-07	4.113227221167042e-06	6.550007064420491e-08	1.1144801479198862e-07	4.1132383317283425e-06	6.550024756682748e-08	1.0962596955363715e-06	4.113211476073346e-06	6.549981989652779e-08	4.704366009808277e-07	4.113209447962378e-06	6.549978759134094e-08	4.704363278010532e-07	4.113207376079572e-06	6.549975458853491e-08	1.0962510587340958e-06	4.113180340415409e-06	6.549932405015816e-08	1.1144672952814893e-07	4.113191221642609e-06	6.549949731818704e-08	1.1144702224199597e-07	4.11320207004899e-06	6.549967006297222e-08	1.1167550344651686e-07	4.113212873114828e-06	6.549984208515903e-08	1.1167579459010686e-07	4.113223638731801e-06	6.550001351046441e-08	1.114478941575842e-07	4.113234374928704e-06	6.550018446676165e-08	1.1167637403476495e-07	4.113245059380929e-06	6.550035459856678e-08	1.1167666195995173e-07	4.113255700350295e-06	6.550052403748988e-08	1.1144875644691223e-07	4.113266306244465e-06	6.550069291743844e-08	1.0962658592085407e-06	4.113238758831134e-06	6.550025422549119e-08	1.1167648311420761e-07	4.113249224877557e-06	6.55004208779594e-08	1.1167676525929012e-07	4.113259642176958e-06	6.550058675382768e-08	1.0962637700169005e-06	4.113231858087128e-06	6.550014429242522e-08	1.1144809770504368e-07	4.113242150882754e-06	6.550030818535882e-08	1.1144837478259472e-07	4.113252392652494e-06	6.550047126550306e-08	1.0962615528052967e-06	4.113224363402988e-06	6.550002489991458e-08	1.1144788820285708e-07	4.11323446823879e-06	6.550018579939075e-08	4.7043855588077786e-07	4.113231354495021e-06	6.550013619977184e-08	1.0962556809490769e-06	4.113203062620373e-06	6.549968565238781e-08	1.0962480421427454e-06	4.113174663431736e-06	6.549923339651336e-08	4.7043162205562277e-07	4.113171296037823e-06	6.54991797583632e-08	1.1167462799331528e-07	4.1131810484197875e-06	6.549933504571117e-08	1.1167489176158236e-07	4.113190751171e-06	6.54994895427414e-08	1.1167515426958745e-07	4.113200404479174e-06	6.549964325247056e-08	1.1167541552649686e-07	4.113210008675114e-06	6.549979618020977e-08	1.0962495779991412e-06	4.113181159617655e-06	6.549933676190916e-08	1.1144670302892698e-07	4.1131906506775675e-06	6.549948788867889e-08	1.096244340115112e-06	4.113161643024112e-06	6.54990259458926e-08	1.1144617271873146e-07	4.1131710181019366e-06	6.549917522649315e-08	1.1144642656186665e-07	4.1131803507183804e-06	6.549932383115242e-08	1.1167486712322702e-07	4.113189631648929e-06	6.549947161300587e-08	1.0962440044748767e-06	4.11316036414332e-06	6.549900553428067e-08	4.704298632398197e-07	4.113156286767368e-06	6.549894059396631e-08	1.1167421356720834e-07	4.113165422076932e-06	6.549908605843394e-08	1.1167446207806317e-07	4.11317452363458e-06	6.549923098577572e-08	1.1144652233215969e-07	4.1131836032797654e-06	6.549937556456058e-08	1.1167495700460418e-07	4.113192642115547e-06	6.549951949388863e-08	4.7043359153837283e-07	4.113188372380727e-06	6.549945149273655e-08	1.1144689986181137e-07	4.11319735888659e-06	6.549959458982191e-08	1.096246205523357e-06	4.113167698606748e-06	6.549912226177786e-08	1.1144634168619641e-07	4.113176622513218e-06	6.549926436347231e-08	1.1144658485685046e-07	4.113185528309793e-06	6.549940617727162e-08	1.0962431972341011e-06	4.1131557671863955e-06	6.549893224593123e-08	4.7042947781739597e-07	4.11315131770745e-06	6.54988613870576e-08	1.1144590384281104e-07	4.1131601650879585e-06	6.549900227288931e-08	1.0962366356313752e-06	4.11313033387402e-06	6.549852722828188e-08	1.1144533912220027e-07	4.113139158946523e-06	6.54986677604832e-08	1.1144558042808505e-07	4.113147983958671e-06	6.549880829223363e-08	1.0962336355112919e-06	4.113118127027722e-06	6.549833284075526e-08	1.1144501518775415e-07	4.113126949531422e-06	6.549847333419623e-08	1.1167344179905252e-07	4.113135770527424e-06	6.549861380414334e-08	1.09623066903669e-06	4.113105924823756e-06	6.549813853410608e-08	1.0962228271142403e-06	4.113076086275226e-06	6.549766337932787e-08	1.1144388684219864e-07	4.113084946499681e-06	6.54978044766898e-08	1.0962174652571608e-06	4.113055146181184e-06	6.54973299325638e-08	1.1144332557613892e-07	4.113064047600258e-06	6.549747168744503e-08	1.1144356992768361e-07	4.113072977132726e-06	6.549761389043995e-08	1.0962146379469598e-06	4.1130432674188084e-06	6.549714079145334e-08	1.1167119405308584e-07	4.113052245327204e-06	6.54972837662834e-08	4.704182358262844e-07	4.113047959404561e-06	6.549721552437366e-08	1.0962083602852127e-06	4.113018371896587e-06	6.5496744373851e-08	4.7041446022151856e-07	4.11301416713303e-06	6.549667742603142e-08	1.1144223881532102e-07	4.113023308737647e-06	6.549682301015574e-08	4.7041512110132625e-07	4.113019199771574e-06	6.549675758876412e-08	1.1144238229154086e-07	4.113028434031306e-06	6.549690464920396e-08	4.70415803812266e-07	4.113024428897809e-06	6.549684088214193e-08	1.0962028988525619e-06	4.11299517735998e-06	6.549637508535929e-08	1.1144174217718626e-07	4.11300456422756e-06	6.549652457759456e-08	4.704132226123873e-07	4.113000732334772e-06	6.549646357089096e-08	1.1167007849240276e-07	4.1130102211844185e-06	6.549661468772918e-08	1.1167033971068214e-07	4.113019768286348e-06	6.549676673235937e-08	1.0962023261196063e-06	4.112990867224828e-06	6.549630651861516e-08	1.0961947621015025e-06	4.112962044212643e-06	6.549584754851103e-08	1.116690422571031e-07	4.112971774322419e-06	6.54960025088966e-08	1.1144113279519877e-07	4.112981579204968e-06	6.549615866001088e-08	1.0961926710996176e-06	4.112952997285693e-06	6.54957035297922e-08	1.1144063071791976e-07	4.1129629325227625e-06	6.549586175724029e-08	1.1144090323126624e-07	4.11297293425053e-06	6.549602104344332e-08	1.1166935479282562e-07	4.112982991942138e-06	6.549618122075307e-08	1.096193517372384e-06	4.1129547414731665e-06	6.549573136882537e-08	1.1144069051572449e-07	4.112964941316502e-06	6.54958938101037e-08	1.1166914684681578e-07	4.112975197736128e-06	6.54960571521511e-08	1.1144125064514744e-07	4.112985530483727e-06	6.549622170949109e-08	1.1144153337428295e-07	4.112995928569267e-06	6.549638730710652e-08	1.116699965245281e-07	4.113006380950293e-06	6.549655376913705e-08	1.1144210349358542e-07	4.113016907177054e-06	6.54967214068807e-08	1.114423911105057e-07	4.1130274960806935e-06	6.549689004248208e-08	1.0962061247614803e-06	4.112999895810141e-06	6.549645054293917e-08	1.11670113316456e-07	4.113010594895889e-06	6.549662093299178e-08	1.1167040590774964e-07	4.113021354863396e-06	6.549679229221491e-08	1.0962046864847504e-06	4.112993983557221e-06	6.549635643799777e-08	1.1144177945222723e-07	4.113004868281269e-06	6.549652978353832e-08	4.704141309549363e-07	4.113002677613576e-06	6.549649491229334e-08	1.0961998543233856e-06	4.112975521806244e-06	6.549606248876682e-08	1.1144128325112119e-07	4.112986569270661e-06	6.549623842497989e-08	1.1144158393348208e-07	4.112997670726134e-06	6.549641522046304e-08	1.1167006496409236e-07	4.113008813911253e-06	6.549659267995168e-08	1.116703685637611e-07	4.113020006879167e-06	6.549677093167467e-08	4.704159296147943e-07	4.1130181553903595e-06	6.54967414589075e-08	1.1167062359152664e-07	4.113029438694047e-06	6.549692114818865e-08	1.1144274973581088e-07	4.113040775651662e-06	6.549710169131204e-08	1.1144305737464753e-07	4.113052153765516e-06	6.54972828892492e-08	1.0962132060303306e-06	4.113025534716332e-06	6.54968590078804e-08	4.7041655550303815e-07	4.1130238974531525e-06	6.549683294378128e-08	4.7041635992726076e-07	4.1130222947212105e-06	6.549680742897463e-08	1.0962051638204482e-06	4.112995791981386e-06	6.549638539792528e-08	1.1144183648465544e-07	4.113007315949141e-06	6.549656891588318e-08	1.1144214837378293e-07	4.113018867675779e-06	6.54967528752174e-08	1.1167064106651861e-07	4.113030434257529e-06	6.549693707044081e-08	1.1144277363183589e-07	4.113042033239902e-06	6.549712178095045e-08	4.704183514107747e-07	4.113040588837012e-06	6.54970987834473e-08	1.0962097778394899e-06	4.1130142513408185e-06	6.549667937931388e-08	1.0962026681234416e-06	4.112987917391483e-06	6.549626003096118e-08	1.1166979387042698e-07	4.112999536423362e-06	6.54964450581715e-08	1.0961985868134595e-06	4.112973213508876e-06	6.54960258840278e-08	1.0961914648617744e-06	4.112946881901611e-06	6.549560657070504e-08	1.1144049742811877e-07	4.112958499771521e-06	6.549579157736396e-08	1.0961873553226556e-06	4.112932156013325e-06	6.54953720690111e-08	1.1144009407493045e-07	4.112943756257352e-06	6.549555679360257e-08	1.1144040656045076e-07	4.112955351233433e-06	6.549574143363537e-08	1.0961862229514069e-06	4.112928969661672e-06	6.549532132086107e-08	1.1144000095657265e-07	4.112940529225002e-06	6.549550539559329e-08	4.704063366233229e-07	4.112939009384399e-06	6.54954811884494e-08	1.0961815275883707e-06	4.112912549032449e-06	6.549505981897573e-08	1.1166772208104071e-07	4.112924025959603e-06	6.54952425757763e-08	1.1143985673992896e-07	4.112935491352423e-06	6.549542514830293e-08	1.1166834019498511e-07	4.1129469224509356e-06	6.54956071741277e-08	1.1166864807505903e-07	4.112958327035766e-06	6.549578877716135e-08	1.1144077876602915e-07	4.112969712956659e-06	6.549597008242384e-08	1.0961890327582883e-06	4.112943038690606e-06	6.549554530273843e-08	1.1166853392771405e-07	4.112954331546639e-06	6.54957251248174e-08	1.1166883787048412e-07	4.112965588575327e-06	6.549590437587185e-08	1.0961875526072952e-06	4.112938754470892e-06	6.549547704922921e-08	1.1144023343647033e-07	4.112949925476981e-06	6.54956549293637e-08	1.1166870918380449e-07	4.112961044250756e-06	6.549583197730637e-08	1.0961859559304182e-06	4.112934025802509e-06	6.549540171374251e-08	1.1166827115561048e-07	4.112945036976546e-06	6.54955770472982e-08	4.704062015808749e-07	4.1129428873296215e-06	6.549554280271594e-08	1.1166850597335905e-07	4.112953795737237e-06	6.549571649905627e-08	1.0961835148219458e-06	4.112926499049676e-06	6.54952818033323e-08	1.1143988054322448e-07	4.112937298189854e-06	6.549545375894264e-08	1.1166834537035847e-07	4.112948034138268e-06	6.549562470802833e-08	1.09618161164738e-06	4.11292051083092e-06	6.54951864028763e-08	4.70403131858572e-07	4.112917970586647e-06	6.549514593655406e-08	1.0961733443350247e-06	4.112890274823845e-06	6.549470488481622e-08	1.116670569042661e-07	4.112900750375327e-06	6.549487168626834e-08	1.0961685223539786e-06	4.112872886312096e-06	6.549442795435678e-08	1.0961609728883123e-06	4.112844927639652e-06	6.549398271580563e-08	1.1166581758901062e-07	4.1128551995508025e-06	6.549414627404484e-08	1.11437924107745e-07	4.112865423064795e-06	6.54943090616353e-08	1.0961586848936005e-06	4.112837218475194e-06	6.549385990740376e-08	1.0961510643474838e-06	4.112808921218771e-06	6.549340927763612e-08	1.1143666343750982e-07	4.112818944582611e-06	6.549356887802765e-08	1.0961460192759713e-06	4.112790480711991e-06	6.549311559556224e-08	4.7038786134773534e-07	4.11278713893183e-06	6.54930623653837e-08	1.1143606771712314e-07	4.112796975993922e-06	6.549321899952123e-08	1.0961399417797418e-06	4.112768272627219e-06	6.549276190433613e-08	1.0961322244460143e-06	4.1127394861997345e-06	6.549230348685212e-08	1.1143477221181668e-07	4.112749142841394e-06	6.549245724862911e-08	1.1166319673140532e-07	4.112758736936306e-06	6.549261001475982e-08	1.0961295283689234e-06	4.112729735786011e-06	6.549214817954881e-08	1.1143450494838361e-07	4.112739234778416e-06	6.549229943196245e-08	1.1166292500239285e-07	4.112748675957507e-06	6.549244976418331e-08	1.1143501663462706e-07	4.112758081828089e-06	6.549259953460175e-08	1.1143527093541224e-07	4.112767444030049e-06	6.549274861010251e-08	1.0961317011694522e-06	4.112738136758269e-06	6.549228190333993e-08	1.1143473016385228e-07	4.11274741621371e-06	6.549242966210023e-08	1.0961263482909247e-06	4.112718003967486e-06	6.549196128511828e-08	1.0961185170670045e-06	4.112688544037555e-06	6.549149214953124e-08	1.0961106802701183e-06	4.112659040428018e-06	6.549102231914257e-08	1.0961028389418412e-06	4.112629497311202e-06	6.549055186042279e-08	1.0960949941425963e-06	4.112599919008024e-06	6.54900808422097e-08	1.1143098879696948e-07	4.112609018026683e-06	6.549022573097078e-08	4.703669824888907e-07	4.112604756799299e-06	6.549015786896743e-08	1.0960884945383527e-06	4.112575090304001e-06	6.548968544896601e-08	1.1165847376322448e-07	4.112584125886235e-06	6.548982932952249e-08	1.116587201135249e-07	4.1125931462444534e-06	6.548997296833703e-08	1.0960855357306234e-06	4.112563424214537e-06	6.548949966666258e-08	1.1165816132501278e-07	4.112572432309212e-06	6.548964311154244e-08	1.1143025296009644e-07	4.1125814439741564e-06	6.548978661397497e-08	1.0960825981336522e-06	4.112551701890106e-06	6.548931299563579e-08	1.116578485276242e-07	4.112560710449378e-06	6.548945644997198e-08	1.1165809484826055e-07	4.112569720684327e-06	6.548959993168725e-08	1.09607969646731e-06	4.112539993992418e-06	6.548912656109203e-08	1.0960718794366306e-06	4.1125102920874295e-06	6.548865358605284e-08	1.0960640733441336e-06	4.112480619376974e-06	6.548818107673849e-08	1.0960562790831326e-06	4.112450980196188e-06	6.548770910217319e-08	1.1165512992833168e-07	4.112460103166519e-06	6.548785438235306e-08	4.703503567985738e-07	4.112455911105258e-06	6.54877876328464e-08	1.1165526884010706e-07	4.112465078594575e-06	6.548793362324007e-08	1.0960525298023137e-06	4.112435557335338e-06	6.54874635296729e-08	4.7034766627417295e-07	4.1124314665754465e-06	6.548739839528682e-08	1.1165461420502183e-07	4.112440736580511e-06	6.548754601991727e-08	1.0960463780403498e-06	4.11241134757829e-06	6.548707803455715e-08	4.7034502161634614e-07	4.112407383749171e-06	6.548701492321643e-08	1.1165396992480223e-07	4.112416778716558e-06	6.548716453934002e-08	1.096040345369094e-06	4.112387549352667e-06	6.548669909793055e-08	1.096032697636119e-06	4.112358393767945e-06	6.548623483187415e-08	1.0960250697787608e-06	4.1123293142964715e-06	6.54857717782971e-08	1.1165186498539668e-07	4.112338932202425e-06	6.548592494613277e-08	1.1142398698800921e-07	4.1123486026321715e-06	6.548607895077979e-08	1.0960228071932408e-06	4.112319707154742e-06	6.54856188284891e-08	1.1142347285973918e-07	4.112329490342514e-06	6.548577462931435e-08	1.1142374072002208e-07	4.112339319495785e-06	6.548593116242979e-08	1.096020678949237e-06	4.112310623236538e-06	6.548547421348994e-08	1.096013170975648e-06	4.112282015715374e-06	6.548501867773182e-08	1.1142246502266175e-07	4.112292037118863e-06	6.5485178272717e-08	1.0960084522148716e-06	4.112263578543828e-06	6.548472510907319e-08	4.703287374241596e-07	4.112260458404784e-06	6.548467543715134e-08	1.114218904501439e-07	4.112270659398753e-06	6.548483789219985e-08	1.0960030865537962e-06	4.112242422195449e-06	6.548438825382251e-08	1.0959956859376889e-06	4.1122142747262275e-06	6.548394004418688e-08	4.7032326013598655e-07	4.112211427774514e-06	6.548389472233893e-08	1.1164870966636761e-07	4.112221869272924e-06	6.548406100691777e-08	1.1142085967262416e-07	4.112232368368987e-06	6.548422820867758e-08	1.1164928283374738e-07	4.1122429043014285e-06	6.548439599698096e-08	1.0959962646304322e-06	4.1122150884190195e-06	6.548395306700738e-08	1.1142068355408527e-07	4.112225750411283e-06	6.548412286225028e-08	1.0959918643224736e-06	4.112198073815176e-06	6.548368214964672e-08	1.0959845815911429e-06	4.1121704777672345e-06	6.548324271915289e-08	1.0959773141217128e-06	4.1121429593133044e-06	6.548280452369855e-08	1.1141873951395298e-07	4.112153856694632e-06	6.548297806576871e-08	1.1164716858056195e-07	4.112164781747748e-06	6.548315204828838e-08	4.703179143386076e-07	4.112162559146402e-06	6.548311666591313e-08	1.0959754345209013e-06	4.112135260602204e-06	6.548268197076081e-08	1.0959682201905956e-06	4.112108027761004e-06	6.548224832113793e-08	1.1164593171785698e-07	4.112119138171293e-06	6.548242525349001e-08	1.095964005855114e-06	4.112092003409882e-06	6.548199316464602e-08	1.0959568170475636e-06	4.112064924938964e-06	6.548156197140508e-08	1.0959496362131203e-06	4.112037898790501e-06	6.548113161057117e-08	4.703035170649281e-07	4.112036007426262e-06	6.548110149874176e-08	1.1164398270387945e-07	4.112047302554338e-06	6.548128136986632e-08	1.1141616336397264e-07	4.112058625907309e-06	6.548146169016207e-08	1.1164459752938758e-07	4.112069955763175e-06	6.548164211371208e-08	1.0959510187880472e-06	4.112043072509426e-06	6.548121402605604e-08	1.1141605006798173e-07	4.112054458143342e-06	6.548139533676227e-08	1.1141635855803927e-07	4.11206585485e-06	6.54815768234807e-08	1.1141666726917642e-07	4.1120772613407965e-06	6.548175846569298e-08	1.1164510423663173e-07	4.112088666058685e-06	6.548194007935607e-08	1.1141728493505044e-07	4.1121000881477915e-06	6.548212196931281e-08	1.095958957098576e-06	4.112073294565551e-06	6.54816953070068e-08	1.095951794558356e-06	4.11204652321009e-06	6.548126899772347e-08	1.0959446311504923e-06	4.1120197696511335e-06	6.548084297095514e-08	1.0959374659597534e-06	4.111993029623374e-06	6.54804171588057e-08	1.1141469282199249e-07	4.112004512081526e-06	6.548060000658185e-08	1.1141500289920178e-07	4.112015986336313e-06	6.548078272351907e-08	1.095936310877009e-06	4.111989236179221e-06	6.548035674886565e-08	1.1164271037450892e-07	4.112000694529349e-06	6.548053921155847e-08	1.11414896410404e-07	4.1120121501734715e-06	6.548072163098242e-08	1.1164332983004688e-07	4.11202358188038e-06	6.548090366904738e-08	1.1141551380793597e-07	4.112035009395759e-06	6.548108564017814e-08	1.1141582200077456e-07	4.112046421717318e-06	6.548126736918127e-08	1.1164425596858136e-07	4.112057807844753e-06	6.548144868088246e-08	1.0959470081436233e-06	4.112030956731403e-06	6.548102109688788e-08	1.1164383349681775e-07	4.1120423224249985e-06	6.548120208219994e-08	1.095942734331646e-06	4.1120154408354835e-06	6.548077401199081e-08	1.1164340928276602e-07	4.112026778600925e-06	6.548095455165678e-08	1.1141559014510192e-07	4.1120381025132835e-06	6.548113487064505e-08	4.703031352771712e-07	4.1120362317991786e-06	6.54811050765802e-08	1.0959407859054018e-06	4.112009258365812e-06	6.548067554274461e-08	1.1141511044222281e-07	4.112020526886576e-06	6.548085497850546e-08	1.0959364265700307e-06	4.111993503077582e-06	6.548042464183635e-08	1.1141467994565913e-07	4.11200472853976e-06	6.54806033912107e-08	4.70299162024064e-07	4.112002742344306e-06	6.548057175657165e-08	1.1164304968800927e-07	4.112013900455675e-06	6.548074943327472e-08	1.1164335036398337e-07	4.112025026397607e-06	6.548092659778358e-08	4.70301382209702e-07	4.1120229436311815e-06	6.548089342536617e-08	1.0959365194380772e-06	4.111995723913341e-06	6.548045996855948e-08	1.0959291771680683e-06	4.11196848218769e-06	6.548002616062776e-08	4.702948204744337e-07	4.111966332460567e-06	6.54799919204095e-08	1.1164204936999068e-07	4.111977335799735e-06	6.548016713097654e-08	1.0959239922894326e-06	4.111949985678713e-06	6.547973159670672e-08	4.702926038933885e-07	4.111947739626418e-06	6.547969582221675e-08	1.1164153837241523e-07	4.111958653580448e-06	6.547986960894934e-08	1.1164183221792952e-07	4.111969528162777e-06	6.548004276899814e-08	1.1141400354063796e-07	4.111980374757713e-06	6.548021548363166e-08	1.1164241722417732e-07	4.111991173812744e-06	6.548038744147899e-08	4.702971442188805e-07	4.111988729495208e-06	6.548034851100859e-08	4.7029683561300307e-07	4.1119862548521915e-06	6.548030909755511e-08	1.0959256512041245e-06	4.111958585167306e-06	6.547986847556372e-08	1.1164181874249871e-07	4.111969277808205e-06	6.5480038738215e-08	4.702945276796289e-07	4.1119667128528564e-06	6.54799978862627e-08	1.1164203551912092e-07	4.11197733798291e-06	6.548016707411299e-08	1.1141420010528034e-07	4.111987935913364e-06	6.548033582914058e-08	1.0959257124380523e-06	4.111960067461668e-06	6.547989204267715e-08	1.0959182331166967e-06	4.111932178667934e-06	6.547944793161347e-08	1.1164109252578574e-07	4.111942703444008e-06	6.547961552068686e-08	1.0959134804211115e-06	4.111914741317604e-06	6.547917024178718e-08	1.0959059834561454e-06	4.111886755181676e-06	6.547872457998001e-08	1.1163985622031772e-07	4.111897208309986e-06	6.547889102736114e-08	1.0959011998142307e-06	4.111869141862631e-06	6.547844408673925e-08	1.0958936851011938e-06	4.1118410488551585e-06	6.547799672266658e-08	1.1163861271112549e-07	4.111851424463596e-06	6.54781619350736e-08	1.1163889266210988e-07	4.111861755242622e-06	6.547832643413705e-08	1.1163917155872956e-07	4.111872043222958e-06	6.54784902521551e-08	1.1141133361672564e-07	4.111882300636945e-06	6.547865358388522e-08	4.7028428860281317e-07	4.111879234996788e-06	6.547860475920249e-08	1.0958961150283036e-06	4.111850861172182e-06	6.547815292535951e-08	4.702806892107987e-07	4.11184775030972e-06	6.547810338004125e-08	1.1141067385462377e-07	4.111857901925927e-06	6.54782650270279e-08	1.1141094801622035e-07	4.1118680144881135e-06	6.547842605254829e-08	1.095893064487845e-06	4.111839477958408e-06	6.547797162833546e-08	4.7027937856543093e-07	4.11183623701482e-06	6.547792001201925e-08	1.095884626355256e-06	4.1118076418977705e-06	6.547746465436813e-08	1.1163770032961829e-07	4.11181766226746e-06	6.547762421127212e-08	1.1140985916242993e-07	4.111827653685978e-06	6.54777833076026e-08	1.1163824301345482e-07	4.111837597174919e-06	6.547794164112286e-08	1.0958850263145786e-06	4.111808828333947e-06	6.547748351798741e-08	1.0958774216400053e-06	4.111780042167513e-06	6.547702511841127e-08	4.702726538957929e-07	4.111776607971374e-06	6.547697042466485e-08	4.7027227622355067e-07	4.111773141933682e-06	6.54769152240167e-08	1.1140865840471804e-07	4.111782993144396e-06	6.54770720878946e-08	1.1163703671716625e-07	4.1117927974760674e-06	6.547722820569697e-08	1.1163730352017161e-07	4.111802567003651e-06	6.547738376967406e-08	1.1140945747953188e-07	4.111812313710326e-06	6.547753897063147e-08	1.1163783510075544e-07	4.111822018336608e-06	6.547769350186583e-08	1.1140998650750313e-07	4.111831703115392e-06	6.547784771739078e-08	4.702786944566261e-07	4.111827981928945e-06	6.547778845613215e-08	1.095883010882506e-06	4.111798788842829e-06	6.547732357894083e-08	1.095875358845065e-06	4.111769587542202e-06	6.54768585705557e-08	1.1163668652576862e-07	4.111779219857986e-06	6.547701195058387e-08	1.1163694964650202e-07	4.111788823264356e-06	6.547716487064015e-08	1.0958729823611964e-06	4.1117595296619565e-06	6.547669839286161e-08	4.702706843170745e-07	4.111755718577435e-06	6.547663770010967e-08	1.1163631983081944e-07	4.111765282025586e-06	6.547678998433977e-08	1.095867050436617e-06	4.111735916731466e-06	6.547632236528801e-08	4.702681180096408e-07	4.111732058648413e-06	6.547626092466262e-08	1.1140757808011333e-07	4.111741599010526e-06	6.547641284192831e-08	1.1140783886497085e-07	4.111751116889717e-06	6.54765644015898e-08	1.0958637529044793e-06	4.111721658796098e-06	6.54760953057485e-08	1.1140730538862756e-07	4.111731165802077e-06	6.547624669281997e-08	1.114075655293365e-07	4.11174065440005e-06	6.547639778719032e-08	1.1140782525885991e-07	4.111750126386561e-06	6.547654861747159e-08	1.1163619425775767e-07	4.111759573168592e-06	6.547669904683346e-08	1.0958666262337625e-06	4.111730020533488e-06	6.547622844735795e-08	1.0958589374028336e-06	4.111700484627109e-06	6.547575811456363e-08	1.0958512537599434e-06	4.1116709677976325e-06	6.54752880858969e-08	1.1163406216139873e-07	4.111680461047697e-06	6.547543925681541e-08	1.1140621693084706e-07	4.1116899585096565e-06	6.547559049530776e-08	1.1140647726118288e-07	4.111699451877088e-06	6.547574166910778e-08	1.1140673751022633e-07	4.111708943334494e-06	6.547589281302505e-08	1.1163510536471646e-07	4.111718424720957e-06	6.547604379712147e-08	1.1163536588409714e-07	4.111727908791342e-06	6.547619482452109e-08	1.1140751774077479e-07	4.111737408368685e-06	6.547634609944628e-08	1.1140777820962527e-07	4.111746915510724e-06	6.54764974954402e-08	1.1163614873708781e-07	4.111756422360775e-06	6.54766488874017e-08	1.0958674497006573e-06	4.111726947644184e-06	6.547617953539107e-08	4.7026812157396287e-07	4.111723090809685e-06	6.547611812475648e-08	1.1163551322843751e-07	4.11173268790522e-06	6.547627095594525e-08	1.1140766759801648e-07	4.1117423170700675e-06	6.547642429847904e-08	1.1163604119361303e-07	4.1117519603228224e-06	6.547657786605308e-08	4.7027115524494477e-07	4.1117482199086364e-06	6.547651831227767e-08	4.702707735569863e-07	4.111744527217201e-06	6.547645951928199e-08	1.1163611075577036e-07	4.111754285922637e-06	6.54766149276272e-08	2.8086952727285673e-05	325.0589566652675	325.35836926486286	3491.783574709419
122	882.1803868384723	1411.4585589692367	210.9480880974049	0.00887845162788061	0.1521162255388908	0.0032233930502252213	0.044590172072163085	0.7708204578400654	0.014805594255198128	0.005565705624649642	0.0	2538.455440391374	7460.708777678808	0.029615327108806513	0.0	3.9752894579865976	0.047791582419831405	5.40864398726904	0.0	4.002375424898279e-06	0.0	0.028822514080332658	7.964824156412469	7.383716621945522	0.06346017445501298	0.1788168767516641	115.26218677948775	2286.2384837412997	0.0	90.3887727061093	97.1815581121767	0.0	0.0020954248781683994	0.0	2.9942658489312772	0.02824157250296812	0.07678926688740942	3.4460622915235737	0.0	0.04641829589533786	0.04501431734531685	1.4627241664252768	1.4182560729668303	0.5457842613442931	0.1631285567192833	1.9186743293002864	0.0	5.9874337919065434e-05	0.0	0.25161999530709916	0.0	2.148314481601611	1.0413440569182102e-06	0.0007909170614025702	0.01178026672511863	6.191986330454557e-05	0.0	0.035589926187727355	0.0028582821449934384	0.0006114188735359018	0.00830726914398182	16747.347256084206	22.242641144618858	0.0038060004336320187	0.0	0.042476001903144704	0.09633670634549825	0.01738129131744176	0.04590709449295162	0.0	0.14284482741368393	0.0	8.39565742109565e-06	0.0	0.6073172538254198	0.003936511781545335	15.998210273253996	0.0	2.9638966569027904e-07	0.0	0.00016629774701300946	4.4020867330128876e-05	9.307668260288492e-10	2.201813933708748e-06	2.4115240810544466e-06	3.5093912874118914e-09	0.04312171303650981	0.11417359178590678	2.901400417332851e-09	5.58197985323937e-10	8.048563789264517e-13	1.591617684924205e-05	1.556090357184945e-08	2.0426640251486054e-06	2.2991469797750708e-12	0.9075416330012686	0.0	0.0004986137090084671	0.09960571408263058	0.03212913404394701	5.848686678337146e-07	2.9243433653000184e-07	0.00013133452451136561	7.207234636373108e-08	1.4414461091928746e-05	4.649562261487172e-06	0.3646609223731073	0.00014866912435099286	0.41279696996871024	9.439335120079184	0.0	0.0	4.715788062977285e-06	0.0	2.082691640684526e-06	2.583929013527909	0.0	194.46439035190667	70.81826699316312	0.00014257115195292924	0.001137528432555894	0.0	2.8368119744781626e-05	1.9716440650706014e-06	2.0791836635440675e-06	0.00011763366607552585	3.1494426585667545e-08	0.0	0.00036921996027340057	0.00030777990388707575	8.027873778857489e-08	9.89645233373613e-08	0.43728267078747624	1.60580341253996e-05	1.4755716868915587e-08	0.00015202094506415782	0.0012339404877742743	3.758972193969831e-08	1.3434064182461138e-05	0.0	5.58361427792245e-05	1.0413440569182102e-06	6.562916333364734e-06	1.0413440608611446e-06	2.8554898800677987e-12	1.186536350080858e-09	1.859562739695858e-05	2.6890614981436325e-08	5.579103976774949e-05	0.8808832495327232	0.0012743731926466932	5.334718583662621e-09	3.4963258136352108e-12	2.0111594526379332e-08	1.5391362330126584e-05	2.386804085825804e-09	7.1858500214769836e-09	2.0730615344456326e-06	3.1968724976497813e-09	2.077050519574432e-06	0.0001735596879437545	0.0010639966142274554	0.0008301828928759501	2.0006582812455696e-09	4.715461784372997e-10	2.790615278122619e-10	1.7172574608097194e-09	125.32629013538752	94.07289415796089	0.00030723021605973496	6.919067926957106e-06	7.306129714488003e-05	0.0	0.0015902584215924233	0.0007404359378101851	0.8959160045648584	2.05059748023776e-05	2.0243055140715052e-05	1.271463978097171e-07	1.328750630087902e-06	2.8377537974201743e-06	5.549957230789725e-09	0.0012346419603578586	8.58658758302628e-05	5.344275436793871e-07	0.3276894527014374	0.0	0.00047625864147858403	0.0	0.0	0.0	0.0	0.0	3.157378399050214	5.645943600506807e-06	1.9163003569709584e-08	2.760184612730744e-07	5.875269334153795e-07	1.911376681128206e-09	0.0003460947456574934	2.109019690495543e-05	7.564661533841938e-08	0.12617542414856703	0.0	0.00027352574607260544	0.0	0.0	0.0	0.0	0.0	3.403810653243113	237.85428650120315	4.74362579821541	0.00015225538573860004	4.926544385933061e-06	3.631417656373617e-05	0.0	0.0014956271448376749	0.0006963744685073141	0.026554758905867677	1.9226528954888484e-05	1.4299158722426437e-05	1.5036869987995296e-06	2.9751341673174844e-05	6.353587309958122e-05	1.241870619567425e-07	0.0008738955976296547	5.1106185480275576e-05	6.300813544236528e-06	0.24572731691433153	0.0	0.011360466193763493	0.0	0.0	0.0	0.0	0.0	3.2465206351960156	91.38397353020454	139.92109890142743	0.00033180808060209537	5.831546943344101e-06	7.88354635323451e-05	0.0	0.0012523305249336248	0.0005830942169472533	1.4966015230130572	1.614956329335433e-05	1.698251945744327e-05	6.910209222524976e-08	5.268370898884509e-07	1.1251755100933108e-06	2.1989504394965953e-09	0.0010370030208224717	7.442800836930052e-05	2.9072844446603893e-07	0.27999849183103603	0.0	0.00023947017100614	0.0	5.848686678337145e-07	2.924343365300017e-07	2.924343365300017e-07	5.848686756730866e-07	3.0014662767609965	151.56938238132162	34.92992019853471	0.00038357249360247925	9.8620460595994e-06	9.127894246603158e-05	0.0	0.002401145614500708	0.0011179909814475154	0.3440023433545836	3.095071072951628e-05	2.9195852482863063e-05	5.943094398890454e-07	7.507665141231018e-06	1.6033547268905758e-05	3.136361203012523e-08	0.001775359028917393	0.00013163787535349435	2.4962135499555275e-06	0.45030200849422214	0.0	0.0017833929025772315	0.0	0.0	0.0	0.0	0.0	3.0062215972923334	242.3907460927361	21.91916729890583	0.00010830768564943727	2.9508188527494344e-06	2.583570044037776e-05	0.0	0.0010842626750554468	0.000504840632090586	0.11769192713268282	1.3977129392679168e-05	8.497762982167086e-06	1.438727722054045e-07	2.900587848718867e-06	6.194382128308357e-06	1.2126857148311238e-08	0.000520390084379589	2.91566216535255e-05	6.027871703156772e-07	0.16568784715624787	0.0	0.001527863329453503	0.0	0.0	0.0	0.0	0.0	3.3542691150539214	156.99897832069684	84.62123209929857	0.0002301406984388409	4.952467900916219e-06	5.477462563457634e-05	0.0	0.001492285043080809	0.0006948188364274046	0.6665497987636213	1.9242746363456302e-05	1.4376095088465004e-05	9.107961313229288e-08	1.1916555790780707e-06	2.544921235594357e-06	4.979573907701345e-09	0.0008785710470772401	5.682454541092373e-05	3.82494486932992e-07	0.24693481702318643	0.0	0.00045552188050268673	0.0	0.0	0.0	0.0	0.0	3.2560749447230504	172.3006765327638	41.192291074357605	0.00027739884288749227	7.482559839082676e-06	6.604883121333437e-05	0.0	0.001974020116432879	0.0009191182057178524	0.33526466718800446	2.5447986264194004e-05	2.1941047857659457e-05	3.322404485924325e-07	4.7690499961274896e-06	1.0184803794613286e-05	1.992878894631045e-08	0.001337436716876376	8.973780611331126e-05	1.3946758098589716e-06	0.35098961473941154	0.0	0.0013785341933048045	0.0	0.0	0.0	0.0	0.0	3.127995067894873	215.25907360369382	38.69458446785097	0.00015283246624606014	3.888305988052659e-06	3.643067370912924e-05	0.0	0.0013587434595619063	0.0006326409085087401	0.23705025096392462	1.7518040280174874e-05	1.1239320823726775e-05	1.3314932248189001e-07	2.3854579558946e-06	5.094323838887508e-06	9.97239031139251e-09	0.0006876194018938773	4.0655282536652626e-05	5.582736017002009e-07	0.20362149445646466	0.0	0.0010024003398321063	0.0	0.0	0.0	0.0	0.0	3.308448343368833	195.13373564464302	8.310202916217955	0.000303166293988631	8.402348335241279e-06	7.222684223799579e-05	0.0	0.0024432129545096555	0.0011375776116322935	0.06424995258316658	3.1436859428284265e-05	2.472889454497032e-05	2.132301966470301e-06	3.4646020882069714e-05	7.398960244307536e-05	1.4465222454790856e-07	0.0015059655892023602	0.00010347210955704501	8.945335637677632e-06	0.38911916100621546	0.0	0.008094412046324563	0.0	0.0	0.0	0.0	0.0	3.0745643691563727	197.63828959295174	50.68229537587761	0.00017922104277676656	4.388049873166609e-06	4.270113584150152e-05	0.0	0.0014629211441681837	0.0006811468044362856	0.33676647331848847	1.886227875796829e-05	1.2709094620735563e-05	1.2419701663321863e-07	2.043761813496434e-06	4.364628090516075e-06	8.543120510049964e-09	0.0007771429331248801	4.737207792847553e-05	5.209898911014189e-07	0.2239275747250032	0.0	0.0007974767885178075	0.0	0.0	0.0	0.0	0.0	3.2838433014790382	176.18534008138937	17.58125070909799	0.0003480440022108218	9.259693026743327e-06	8.287771112996397e-05	0.0	0.00253256147189965	0.0011791791030412305	0.1539469241656735	3.262665906672e-05	2.7346257866072e-05	1.1291798531567778e-06	1.6572519618353892e-05	3.539229431427255e-05	6.922941488613548e-08	0.0016639068626217689	0.00011937129641851585	4.739553491435737e-06	0.42499901556646935	0.0	0.003734177815119909	0.0	0.0	0.0	0.0	0.0	3.035154936516793	222.194356366376	25.934627240258443	0.00015605722585895494	4.4176212397565575e-06	3.7206107179129554e-05	0.0	0.0014321082246432765	0.0006668000501075321	0.1568287145558611	1.8460150217325865e-05	1.2796231635176737e-05	2.338477269856256e-07	4.323811352299783e-06	9.233806100073862e-06	1.8074398444126196e-08	0.0007824478596886423	4.620213494987572e-05	9.802993708640486e-07	0.22511783988191367	0.0	0.0017239819680336965	0.0	0.0	0.0	0.0	0.0	3.281453402619555	267.1724923582578	23.51411548218156	4.850896979244592e-05	5.21220506151294e-07	1.15788750775854e-05	0.0	0.0005352732381539812	0.0002492271655521065	0.10904916950791002	6.902576338003992e-06	1.4866421650633882e-06	1.2202715446913893e-08	2.7100522559963234e-07	5.787453626642921e-07	1.1333903104355343e-09	9.126648530265542e-05	5.15114101790365e-06	5.1091385215235205e-08	0.06838137148884607	0.0	0.0002892210437832034	0.0	0.0	0.0	0.0	0.0	3.474409323761961	150.223570880792	48.65817557732648	0.0003378878550187818	8.782949782130572e-06	8.040455373256474e-05	0.0	0.002096385216796132	0.0009760922973531401	0.4547437788769832	2.702683325655979e-05	2.5888790274596367e-05	3.515787500338121e-07	4.402032932649031e-06	9.401091831862993e-06	1.8391101755948842e-08	0.0015759881876279429	0.00011211459126759895	1.4767530582039918e-06	0.40509536459566003	0.0	0.001197649619929908	0.0	0.0	0.0	0.0	0.0	3.0620623631090114	264.1780560655866	20.88043121326287	5.7252537940678534e-05	1.0394336493027596e-06	1.3664845279488556e-05	0.0	0.0006246726153732216	0.00029085216542528206	0.09880699730519243	8.054625385080017e-06	2.970783378540004e-06	3.1744090743091144e-08	6.971415614242603e-07	1.4887818318411506e-06	2.9153629521974862e-09	0.00018228259268875303	9.859592786104078e-06	1.329197741855657e-07	0.08901849684814414	0.0	0.0006375080794338933	0.0	0.0	0.0	0.0	0.0	3.4488444833350846	162.7590462974514	67.28992963102601	0.00024573336259889247	5.9940229429947565e-06	5.849461366852691e-05	0.0	0.001651849204213984	0.0007691130729846993	0.5360867409864677	2.1298898318274627e-05	1.747195481092044e-05	1.467987580062666e-07	1.990894234344584e-06	4.251779060530181e-06	8.319588464983546e-09	0.0010666353548926563	6.965434479391122e-05	6.163925242275613e-07	0.28958367253191303	0.0	0.0006876038117710015	0.0	0.0	0.0	0.0	0.0	3.203728702979865	151.43976687721621	53.40598715628133	0.0003184437140296318	8.26050975152458e-06	7.578002414090889e-05	0.0	0.001991742728766157	0.0009273699906429371	0.48503201140856	2.5678811007692583e-05	2.4297858420712322e-05	2.917224311947222e-07	3.682067278811958e-06	7.86351033512911e-06	1.5383766786847318e-08	0.0014799258291534323	0.00010341114708610568	1.2252945187737715e-06	0.3833108588181595	0.0	0.0010544298089715473	0.0	0.0	0.0	0.0	0.0	3.088828223726874	79.25454035648278	147.02658214850115	0.0003626608672099497	6.258317005217525e-06	8.613829849791174e-05	0.0	0.0011870988156992758	0.0005527218554196024	1.6965725478597946	1.5308414697493955e-05	1.8261620041929418e-05	7.164755756930711e-08	4.737943935914666e-07	1.0119063864218579e-06	1.976805587810275e-09	0.0011145425950429388	8.260048997441051e-05	3.0154090183934525e-07	0.30045599952706015	0.0	0.00022704035289202826	0.0	0.0	0.0	0.0	0.0	3.190901959693899	38.922367805863296	212.5793873631132	0.0004235485534767655	3.863800145988338e-06	0.00010049304758047782	0.0	0.0006808706748955937	0.00031701832627476265	2.9977146218894326	8.780640616601838e-06	1.116741100819464e-05	2.91552203363433e-08	9.466567014456826e-08	2.02200314888533e-07	3.940783363719663e-10	0.0006832368720375631	5.5949521499402414e-05	1.228477128670727e-07	0.20263973881133052	0.0	7.87705882600115e-05	0.0	0.0	0.0	0.0	0.0	3.3105663800685052	0.0002975271942657463	2.0826914481501543e-06	8.010351752946704e-06	2.082690352242169e-06	0.0037928849876016596	0.00041624470162500757	0.00013427253594910002	0.0	0.0	0.0	0.0	2.0812235001337492e-06	4.902231189908798e-06	0.0	0.0002973174408995822	2.08122323814928e-06	8.004704792863077e-06	2.081222078233625e-06	2.08122349214203e-06	0.0001341777920039089	0.0037902091135083734	0.00041595100712859564	0.0	0.0	0.0	2.079755028237555e-06	4.641008945162646e-06	0.0	0.0002971076807562758	2.0797548496702017e-06	7.999057142636378e-06	2.07975375770205e-06	2.079755020830928e-06	0.00013408317365075413	0.003787536289249939	0.0004156576969985469	0.0	0.0	0.0	2.0782884779256127e-06	4.7500230774234165e-06	0.0	0.0002968981762701014	2.0782882683936373e-06	7.993416444115875e-06	2.078287226648039e-06	2.0782884708573498e-06	0.00013398872571785244	0.003784867938009329	0.0004153649037427488	0.0	0.0	0.0	2.0768245114144124e-06	4.938951272927321e-06	0.0	0.000296689027309121	2.0768242392808737e-06	7.987785563777168e-06	2.0768231838267805e-06	2.0768245041148824e-06	0.0001338944174392973	0.0037822035297458796	0.00041507253734696586	0.0	0.0	0.0	2.0753626789000017e-06	4.82576693287984e-06	0.0	0.000296480191271139	2.075362440693874e-06	7.982163263544468e-06	2.0753613311862012e-06	2.075362671066131e-06	0.0001338001865648334	0.003779541581023957	0.0004147804141108913	0.0	0.0	0.0	2.0739020623439155e-06	4.822370571796208e-06	0.0	0.0002962715252157027	2.073901821401034e-06	7.976545498462378e-06	2.073900668496983e-06	2.0739020541348525e-06	0.00013370597595347707	0.0037768805242459134	0.0004144883627007642	0.0	0.0	0.0	2.0724418053672216e-06	4.550340545345565e-06	0.0	0.0002960629288731646	2.0724416434511207e-06	7.970929429150001e-06	2.0724404941237396e-06	2.0724417972317314e-06	0.00013361178312247643	0.0037742201184952527	0.00041419637438866935	0.0	0.0	0.0	2.0709818642790372e-06	4.932859703245201e-06	0.0	0.0002958543626160945	2.070981630073673e-06	7.965313991293351e-06	2.0709805306704766e-06	2.070981856614964e-06	0.00013351763414388092	0.0037715608606965433	0.0004139045238570366	0.0	0.0	0.0	2.0695226121851653e-06	4.874670303990572e-06	0.0	0.0002956459044410529	2.069522358396761e-06	7.9597014057753e-06	2.069521323895626e-06	2.0695226050845623e-06	0.00013342358095123918	0.0037689040747585466	0.00041361296556041645	0.0	0.0	0.0	2.068064821031846e-06	4.808797619475686e-06	0.0	0.0002954376580674444	2.0680645914393184e-06	7.954094608524157e-06	2.068063599576528e-06	2.0680648142607623e-06	0.000133329653896458	0.0037662506459703957	0.0004133217908286786	0.0	0.0	0.0	2.066608947330417e-06	4.679372504057834e-06	0.0	0.00029522968155948267	2.066608754224253e-06	7.948495234772947e-06	2.066607764032758e-06	2.0666089405169883e-06	0.00013323584562909574	0.0037636005195571145	0.0004130309790475617	0.0	0.0	0.0	2.065154888117887e-06	4.864382242781643e-06	0.0	0.0002950219459159884	2.065154634950558e-06	7.942902469496141e-06	2.065153614317306e-06	2.065154880998188e-06	0.0001331421162035348	0.003760952730207167	0.00041274041145739364	0.0	0.0	0.0	2.0637020498490217e-06	4.776493279999244e-06	0.0	0.00029481439597805033	2.0637018205627866e-06	7.937314723058325e-06	2.0637007645059866e-06	2.063702042411797e-06	0.000133048435991355	0.003758306513755827	0.00041245000073570346	0.0	0.0	0.0	2.062249996137442e-06	4.904291131992902e-06	0.0	0.00029460695163776354	2.062249723980537e-06	7.93172973659875e-06	2.0622486540274176e-06	2.0622499885971163e-06	0.00013295478557015815	0.003755661274983768	0.00041215968805819267	0.0	0.0	0.0	2.0607984329308774e-06	4.769772809277624e-06	0.0	0.0002943995942472678	2.0607982043739355e-06	7.926146968196776e-06	2.060797152418681e-06	2.0607984255711665e-06	0.0001328611814109784	0.003753017359477327	0.00041186952236194746	0.0	0.0	0.0	2.0593476048089358e-06	4.7885277337107814e-06	0.0	0.0002941923385210268	2.059347374319708e-06	7.920566851238861e-06	2.059346362614266e-06	2.0593475978079446e-06	0.0001327676473517238	0.003750375328526288	0.00041157957359993694	0.0	0.0	0.0	2.0578978613395742e-06	4.610694057896113e-06	0.0	0.0002939852458420957	2.0578976847868287e-06	7.914991120967943e-06	2.0578967141468526e-06	2.057897854678873e-06	0.0001326742118756607	0.0037477359450694523	0.00041128992677447147	0.0	0.0	0.0	2.056449627369732e-06	4.89049725013244e-06	0.0	0.0002937783459957168	2.056449363696459e-06	7.909420654630788e-06	2.056448415377336e-06	2.0564496208665028e-06	0.00013258087480075498	0.003745099245719509	0.0004110005804349723	0.0	0.0	0.0	2.055002895602196e-06	4.473896876164094e-06	0.0	0.0002935716875302154	2.0550027578021423e-06	7.90385678606587e-06	2.055001806095593e-06	2.055002889029251e-06	0.00013248763971787566	0.003742465421943163	0.00041071154744922426	0.0	0.0	0.0	2.0535577304624756e-06	4.7945606661733276e-06	0.0	0.0002933652182852093	2.0535574940532706e-06	7.898298080137374e-06	2.0535565212342117e-06	2.053557723678985e-06	0.00013239447080219387	0.00373983354420042	0.00041042271990197166	0.0	0.0	0.0	2.0521135925310558e-06	4.579326514027648e-06	0.0	0.0002931589188185354	2.052113419455279e-06	7.892743947809528e-06	2.0521124248161116e-06	2.052113585552719e-06	0.0001323013587904257	0.003737203382623499	0.0004101340718376136	0.0	0.0	0.0	2.0506703521678516e-06	4.4677160588939e-06	0.0	0.00029295274519149816	2.050670210433117e-06	7.887193144038746e-06	2.0506692093822445e-06	2.050670345148033e-06	0.00013220829379588053	0.0037345746288508365	0.000409845573604961	0.0	0.0	0.0	2.049227861166709e-06	4.764996618730345e-06	0.0	0.00029274666494366955	2.049227632805612e-06	7.881644767936004e-06	2.0492266477583634e-06	2.0492278543086315e-06	0.0001321152750024943	0.0037319471922125243	0.00040955722156664953	0.0	0.0	0.0	2.0477861012856415e-06	4.461432286470853e-06	0.0	0.0002925407169109541	2.0477859632583104e-06	7.876099883885214e-06	2.04778501176206e-06	2.047786094737473e-06	0.0001320223301922396	0.003729321789346141	0.0004092690993321572	0.0	0.0	0.0	2.0463454904465213e-06	4.866468343133532e-06	0.0	0.0002923349032358246	2.0463452300094653e-06	7.870558600891809e-06	2.0463443162983534e-06	2.0463454842311773e-06	0.0001319294624001892	0.0037266984703156728	0.0004089812136577784	0.0	0.0	0.0	2.0449060622984117e-06	4.6302312192423065e-06	0.0	0.0002921292852146947	2.0449058770539993e-06	7.865022627133735e-06	2.044904990337849e-06	2.0449060563066014e-06	0.00013183669322492237	0.0037240778548362444	0.0004086936298803951	0.0	0.0	0.0	2.043468143444898e-06	4.859625664175772e-06	0.0	0.0002919238587506067	2.0434678853454207e-06	7.859491889661536e-06	2.0434670051345305e-06	2.043468137486583e-06	0.00013174401045800303	0.003721459643676675	0.0004084063101716051	0.0	0.0	0.0	2.042031544744788e-06	4.623722494402882e-06	0.0	0.00029171863858611536	2.042031358855405e-06	7.853966788365623e-06	2.0420304638808365e-06	2.04203153863073e-06	0.00013165141124771044	0.003718843814299302	0.00040811924719068245	0.0	0.0	0.0	2.0405962295692927e-06	4.852795817940952e-06	0.0	0.0002915135788469882	2.0405959686809037e-06	7.848446057950215e-06	2.040595045511437e-06	2.040596223184921e-06	0.00013155887028591036	0.0037162296968674025	0.00040783236475600964	0.0	0.0	0.0	2.0391618171238178e-06	4.719694290195811e-06	0.0	0.00029130866434692003	2.039161596050453e-06	7.842929241171727e-06	2.039160643809329e-06	2.0391618104678426e-06	0.00013146638228735315	0.003713617158029493	0.00040754564861958875	0.0	0.0	0.0	2.037728236275e-06	4.400478654317057e-06	0.0	0.0002911038776933998	2.0377281071297167e-06	7.837415822877175e-06	2.0377271371113963e-06	2.037728229452621e-06	0.00013137394575566343	0.00371100613981604	0.00040725909540720865	0.0	0.0	0.0	2.0362954702148874e-06	4.654046020398783e-06	0.0	0.00029089918628673924	2.0362952663738705e-06	7.831904896885374e-06	2.0362942972711664e-06	2.036295463394355e-06	0.00013128155401238002	0.0037083964159444183	0.0004069726844762594	0.0	0.0	0.0	2.0348634157335468e-06	4.480980434521364e-06	0.0	0.00029069461782067486	2.034863267026805e-06	7.826397206429571e-06	2.0348623181490936e-06	2.0348634090861546e-06	0.00013118922611067316	0.00370578848080627	0.00040668647387129904	0.0	0.0	0.0	2.0334323630028054e-06	4.835759225526984e-06	0.0	0.0002904901706443928	2.0334321031640546e-06	7.82089272891656e-06	2.033431188150132e-06	2.033432356649016e-06	0.00013109696422136536	0.003703182361045524	0.00040640046866181683	0.0	0.0	0.0	2.032002337287248e-06	4.7442340808724086e-06	0.0	0.0002902858911192045	2.032002108711839e-06	7.815392748993327e-06	2.032001231737793e-06	2.032002331264777e-06	0.00013100478810389212	0.003700578598788816	0.00040611472837502176	0.0	0.0	0.0	2.030573636136662e-06	4.7829276867726646e-06	0.0	0.000290081794037015	2.0305733970529155e-06	7.809897703074936e-06	2.0305725523866816e-06	2.030573630397143e-06	0.0001309127001303859	0.003697977265924391	0.0004058292590719167	0.0	0.0	0.0	2.029146289791602e-06	4.637706339461063e-06	0.0	0.0002898778966102482	2.029146096030409e-06	7.804408083110837e-06	2.0291452705323004e-06	2.0291462842222415e-06	0.00013082070245803095	0.0036953784446742285	0.000405544066880118	0.0	0.0	0.0	2.027720328862167e-06	4.776206862782742e-06	0.0	0.00028967418210040097	2.0277200915528904e-06	7.798923450393365e-06	2.0277192689836743e-06	2.027720323322283e-06	0.0001307287825221365	0.003692781809462949	0.0004052591130723663	0.0	0.0	0.0	2.026295559723201e-06	4.730910166748331e-06	0.0	0.00028947064370601363	2.0262953345439876e-06	7.793443616124893e-06	2.0262945001408255e-06	2.026295554083275e-06	0.00013063693421138626	0.003690187216069105	0.00040497437954341856	0.0	0.0	0.0	2.0248718918904926e-06	4.5185362533738635e-06	0.0	0.00028926726847725264	2.0248717292884847e-06	7.787968212010458e-06	2.024870873390319e-06	2.024871886062901e-06	0.00013054515119170288	0.0036875945058718203	0.00040468984781922483	0.0	0.0	0.0	2.0234492330517704e-06	4.8196420363168666e-06	0.0	0.0002890640202699297	2.023449015827949e-06	7.782496237988006e-06	2.0234481357714634e-06	2.0234492270068207e-06	0.00013045341896943883	0.0036850032778876	0.00040440547412605384	0.0	0.0	0.0	2.0220273643961243e-06	4.191499176995535e-06	0.0	0.0002888609133513875	2.022027287253589e-06	7.777028051881512e-06	2.0220263872030084e-06	2.0220273581617907e-06	0.0001303617472757632	0.0036824138033948774	0.0004041212895105569	0.0	0.0	0.0	2.0206064412007317e-06	4.618188060420479e-06	0.0	0.0002886579053896729	2.020606242164316e-06	7.771562494288922e-06	2.020605331396788e-06	2.02060643484886e-06	0.00013027012072230223	0.003679825634775499	0.0004038372467109516	0.0	0.0	0.0	2.0191862271787843e-06	4.6149420900125205e-06	0.0	0.0002884550178068067	2.0191860281288754e-06	7.766100132698633e-06	2.0191851183236184e-06	2.0191862208032452e-06	0.00013017855211474848	0.003677239115982035	0.0004035533854013208	0.0	0.0	0.0	2.0177669206994606e-06	4.798504805046021e-06	0.0	0.0002882522531022182	2.017766663091815e-06	7.760641036133572e-06	2.017765765476322e-06	2.0177669143929043e-06	0.00013008704447746173	0.0036746543145012066	0.0004032697145467213	0.0	0.0	0.0	2.0163485665675594e-06	4.707686268493174e-06	0.0	0.0002880496382525574	2.0163483386257954e-06	7.755185941489686e-06	2.0163474616723627e-06	2.016348560402131e-06	0.0001299956103872119	0.0036720715713825414	0.0004029862724919131	0.0	0.0	0.0	2.014931356474729e-06	4.746082914052678e-06	0.0	0.00028784718162823224	2.0149311174630954e-06	7.749735090168714e-06	2.014930265475576e-06	2.0149313504904617e-06	0.00012990425265778705	0.003669490957947893	0.00040270306725515134	0.0	0.0	0.0	2.01351533047703e-06	4.420959141875274e-06	0.0	0.0002876449098000803	2.0135151899541845e-06	7.74428921442062e-06	2.0135143628514033e-06	2.0135153246787965e-06	0.00012981298140668908	0.0036669127584726857	0.00040242012959473394	0.0	0.0	0.0	2.012100642335739e-06	4.6786660411764435e-06	0.0	0.00028744280380771766	2.0121004271652347e-06	7.73884781846386e-06	2.0120996210506686e-06	2.012100636698181e-06	0.0001297217858288668	0.0036643366718725878	0.0004021374256034095	0.0	0.0	0.0	2.0106871224940177e-06	4.41474941570291e-06	0.0	0.0002872408854822926	2.0106869842795555e-06	7.73341149923343e-06	2.010686192874866e-06	2.010687116971255e-06	0.000129630673750316	0.003661762927119495	0.00040185497937926247	0.0	0.0	0.0	2.009274891434175e-06	4.1344176447581095e-06	0.0	0.0002870391499911846	2.009274828333205e-06	7.727980129976303e-06	2.009274044489609e-06	2.0092748859722395e-06	0.00012953964153251745	0.0036591914308573845	0.00040157277970670957	0.0	0.0	0.0	2.0078638930815143e-06	4.4085506151557005e-06	0.0	0.0002868375683027626	2.007863755551085e-06	7.722552926930763e-06	2.007862972677381e-06	2.007863887629649e-06	0.0001294486753887015	0.0036566218025330948	0.00040129078408347984	0.0	0.0	0.0	2.0064539149365005e-06	4.585841831511931e-06	0.0	0.00028663613467584415	2.0064537240302743e-06	7.717129728884826e-06	2.0064529372618882e-06	2.00645390945578e-06	0.00012935777282992514	0.0036540539787765914	0.0004010089851346583	0.0	0.0	0.0	2.0050449201416067e-06	4.722795857418074e-06	0.0	0.0002864348425639828	2.0050446856650603e-06	7.711710350751536e-06	2.0050438924339767e-06	2.0050449146101402e-06	0.00012926693160321921	0.0036514879001446968	0.00040072737623837447	0.0	0.0	0.0	2.0036368756055695e-06	4.658985541080497e-06	0.0	0.00028623369532342286	2.0036366615479194e-06	7.706294873585726e-06	2.0036358617041407e-06	2.0036368700195558e-06	0.0001291761542854469	0.003648923640805567	0.0004004459657048604	0.0	0.0	0.0	2.00222982289566e-06	4.576187467701018e-06	0.0	0.0002860326903127476	2.0022296311461383e-06	7.700883218354873e-06	2.0022288265967705e-06	2.002229817267379e-06	0.00012908544084463535	0.0036463611987532047	0.0004001647536685872	0.0	0.0	0.0	2.0008237626958867e-06	4.572973850961265e-06	0.0	0.00028583182437872154	2.0008235709190148e-06	7.695475294473038e-06	2.0008227650494645e-06	2.000823757049263e-06	0.00012899479089642754	0.00364380056026634	0.0003998837390639393	0.0	0.0	0.0	1.9994186896844532e-06	4.709543505539422e-06	0.0	0.00028563109392750326	1.999418454980553e-06	7.690071002355168e-06	1.9994176519104406e-06	1.9994186840497025e-06	0.00012890420358554192	0.0036412416973228418	0.00039960291925479033	0.0	0.0	0.0	1.9980145906814803e-06	4.566553359124886e-06	0.0	0.00028543051557447844	1.9980143995836332e-06	7.684670789123682e-06	1.998013603487795e-06	1.998014585089559e-06	0.00012881368683963657	0.0036386848297805616	0.00039932231873964906	0.0	0.0	0.0	1.996611588175674e-06	4.396745953669293e-06	0.0	0.00028523009575279407	1.996611450362058e-06	7.679274830308968e-06	1.9966106648093194e-06	1.9966115826536786e-06	0.00012872324363921326	0.003636130038119014	0.00039904194660977336	0.0	0.0	0.0	1.9952097276158846e-06	4.744860963984788e-06	0.0	0.0002850298160516432	1.995209479502985e-06	7.673882634352983e-06	1.9952087069919205e-06	1.995209722183497e-06	0.00012863286544562472	0.0036335770782871092	0.0003987617762089849	0.0	0.0	0.0	1.9938088757119053e-06	4.636132839888356e-06	0.0	0.000284829701681894	1.9938086646453294e-06	7.66849488451555e-06	1.9938079065035623e-06	1.9938088703794975e-06	0.00012854256321033505	0.0036310262579492864	0.0003984818413034908	0.0	0.0	0.0	1.9924092012856297e-06	4.305366608616579e-06	0.0	0.00028462976393856643	1.9924090860782153e-06	7.663111889636642e-06	1.9924083424008136e-06	1.9924091960544164e-06	0.00012845234147286497	0.003628477704841485	0.00039820215580653223	0.0	0.0	0.0	1.991010773895302e-06	4.127204296764308e-06	0.0	0.0002844299972609152	1.9910107059422698e-06	7.657733504134674e-06	1.991009975750997e-06	1.9910107687585444e-06	0.00012836219713388544	0.0036259313320280953	0.00039792270999936517	0.0	0.0	0.0	1.989613544941635e-06	4.4398566206838735e-06	0.0	0.0002842303825051794	1.9896133909854407e-06	7.652359215523968e-06	1.9896126725425053e-06	1.9896135398870612e-06	0.00012827212101918796	0.003623386881825251	0.00039764347539235476	0.0	0.0	0.0	1.9882173719740336e-06	4.331652194700138e-06	0.0	0.00028403093506098427	1.9882172491889032e-06	7.646989439123789e-06	1.9882165405009507e-06	1.9882173669868925e-06	0.00012818211969059428	0.0036208445415605666	0.00039736447234615935	0.0	0.0	0.0	1.9868223567966662e-06	4.234645858690642e-06	0.0	0.0002838316520526295	1.9868222603639565e-06	7.641624097282715e-06	1.986821559496829e-06	1.9868223518631525e-06	0.00012809219162143487	0.003618304270104729	0.00039708569619449906	0.0	0.0	0.0	1.985428476081521e-06	4.372119584048221e-06	0.0	0.0002836325220149518	1.985428343888763e-06	7.636262879904911e-06	1.985427649276589e-06	1.9854284711911433e-06	0.00012800233159378924	0.003615765921689879	0.0003968071308586852	0.0	0.0	0.0	1.9840356494399362e-06	4.3562323133204035e-06	0.0	0.0002834335476309722	1.9840355179274443e-06	7.630905856832934e-06	1.984034828625636e-06	1.9840356445870295e-06	0.00012791254095935638	0.003613229535469379	0.0003965287806345167	0.0	0.0	0.0	1.982643898356178e-06	4.588882084195941e-06	0.0	0.00028323471677979605	1.982643697013057e-06	7.625552699328484e-06	1.9826430127020807e-06	1.9826438935403496e-06	0.00012782281450700897	0.0036106949644014114	0.000396250629451761	0.0	0.0	0.0	1.981253142483334e-06	4.313338073514207e-06	0.0	0.0002830360497147554	1.981253022324805e-06	7.620203950370626e-06	1.9812523432833884e-06	1.9812531377083937e-06	0.00012773316171947605	0.0036081624757887754	0.0003959727067582457	0.0	0.0	0.0	1.9798635290630858e-06	4.158395840066408e-06	0.0	0.00028283754026771466	1.979863450382211e-06	7.614859442718522e-06	1.9798627771947547e-06	1.979863524335413e-06	0.00012764358012622176	0.003605631998791513	0.0003956950048980868	0.0	0.0	0.0	1.9784750198161606e-06	4.619260714179478e-06	0.0	0.00028263916361232166	1.9784748073508503e-06	7.6095185077784055e-06	1.9784741406520616e-06	1.9784750151422802e-06	0.00012755405875211436	0.003603103222249437	0.0003954174898116479	0.0	0.0	0.0	1.9770874444425483e-06	4.272258064344378e-06	0.0	0.0002824409542321932	1.977087334681197e-06	7.604182074210159e-06	1.977086675040158e-06	1.977087439827162e-06	0.0001274646132907967	0.003600576588658925	0.0003951402100957998	0.0	0.0	0.0	1.9757010459239324e-06	4.301250745629662e-06	0.0	0.0002822428971275469	1.9757009276985515e-06	7.598849739430945e-06	1.9757002753583206e-06	1.975701041369084e-06	0.00012737523693291596	0.003598051905434762	0.0003948631445795681	0.0	0.0	0.0	1.974315718402352e-06	4.569606304141464e-06	0.0	0.00028204498279878204	1.9743155202098726e-06	7.5935212488633995e-06	1.9743148751072227e-06	1.9743157139069987e-06	0.00012728592524541318	0.003595529047818641	0.00039458627947924296	0.0	0.0	0.0	1.9729313929571986e-06	4.402630125502416e-06	0.0	0.0002818472301582726	1.9729312447918755e-06	7.588197112424954e-06	1.972930606672139e-06	1.9729313885182475e-06	0.00012719668656404438	0.0035930082523033965	0.0003943096406275331	0.0	0.0	0.0	1.971548198751615e-06	4.399543505458632e-06	0.0	0.00028164963200095984	1.9715480510765536e-06	7.582877136394858e-06	1.9715474196172052e-06	1.9715481943655652e-06	0.0001271075174347721	0.0035904894225822887	0.00039403321734014156	0.0	0.0	0.0	1.9701660823652717e-06	4.599861369728077e-06	0.0	0.00028145217894210236	1.970165873243528e-06	7.577561067613226e-06	1.9701652482501135e-06	1.9701660780297814e-06	0.00012701841349196068	0.0035879724364372674	0.00039375699613184855	0.0	0.0	0.0	1.968784976374475e-06	4.289315600255564e-06	0.0	0.0002812548922478692	1.968784859894536e-06	7.572249477615942e-06	1.9687842414358734e-06	1.9687849720896053e-06	0.00012692938431485665	0.0035854575650267864	0.00039348100675448065	0.0	0.0	0.0	1.9674050295411638e-06	4.248615568871444e-06	0.0	0.0002810577594670143	1.9674049235799746e-06	7.566942030047842e-06	1.9674043120177936e-06	1.9674050253097688e-06	0.00012684042436408695	0.0035829446517194187	0.00039320523207841875	0.0	0.0	0.0	1.966026156219358e-06	4.1293325967024365e-06	0.0	0.00028086078317991157	1.9660260821510013e-06	7.561638793559359e-06	1.966025478059967e-06	1.966026152046405e-06	0.00012675153495642403	0.003580433732838799	0.00039292967619988496	0.0	0.0	0.0	1.9646483768908834e-06	4.3136648193673254e-06	0.0	0.0002806639514619575	1.964648252073823e-06	7.55633944686381e-06	1.9646476560905977e-06	1.9646483727820515e-06	0.00012666271087194368	0.003577924659599182	0.00039265432291609207	0.0	0.0	0.0	1.9632716105407404e-06	4.445388277008848e-06	0.0	0.00028046726622292864	1.9632714468552296e-06	7.551044041914343e-06	1.963270859477154e-06	1.963271606500653e-06	0.0001265739530875525	0.0035754174581575913	0.0003923791752031729	0.0	0.0	0.0	1.9618958720469956e-06	4.6656364427330745e-06	0.0	0.0002802707234870449	1.961895638977844e-06	7.545752472884848e-06	1.9618950603869866e-06	1.9618958680776734e-06	0.00012648525983288879	0.003572912077361298	0.0003921042275023106	0.0	0.0	0.0	1.96052113361203e-06	4.317271055720155e-06	0.0	0.0002800743491728864	1.9605210103064543e-06	7.54046543926957e-06	1.9605204402471174e-06	1.960521129711963e-06	0.00012639664272548793	0.003570408844817774	0.0003918295157563985	0.0	0.0	0.0	1.9591475749467313e-06	4.555536190135115e-06	0.0	0.0002798781171985962	1.9591473786269464e-06	7.535182240256973e-06	1.9591468164820448e-06	1.9591475711108536e-06	0.00012630808983226895	0.003567907423643316	0.00039155500292102125	0.0	0.0	0.0	1.957775010826458e-06	4.230526141088753e-06	0.0	0.00027968205099432786	1.957774908290728e-06	7.529903507979462e-06	1.9577743531004515e-06	1.9577750070471177e-06	0.00012621961152320716	0.003565408107561538	0.0003912807211181698	0.0	0.0	0.0	1.9564036018599124e-06	4.429837223226045e-06	0.0	0.0002794861279401052	1.9564034410268146e-06	7.5246286337053454e-06	1.9564028917620404e-06	1.9564035981282143e-06	0.00012613119741196061	0.003562910604413967	0.0003910066381622971	0.0	0.0	0.0	1.95503318711994e-06	4.166891522054416e-06	0.0	0.0002792903658205921	1.955033101291462e-06	7.519358096111975e-06	1.9550325569597064e-06	1.955033183427598e-06	0.00012604285540947067	0.003560415138918432	0.00039073277861477397	0.0	0.0	0.0	1.953663889415295e-06	4.465187857193863e-06	0.0	0.0002790947400762577	1.9536637168630996e-06	7.514091232799507e-06	1.9536631767788755e-06	1.953663885755896e-06	0.00012595457442475454	0.0035579213988146197	0.00039045910815125847	0.0	0.0	0.0	1.9522955371271593e-06	4.650161482631777e-06	0.0	0.0002788992590122861	1.95229534557265e-06	7.508828266185181e-06	1.9522948093579613e-06	1.952295533497164e-06	0.00012586635828533147	0.0035554294927435813	0.0003901856386926266	0.0	0.0	0.0	1.9509281898626682e-06	4.353529625168353e-06	0.0	0.0002787039315440938	1.9509280494816223e-06	7.503569434956418e-06	1.9509275171072937e-06	1.9509281862613137e-06	0.00012577821117969775	0.003552939538993614	0.0003899123832692752	0.0	0.0	0.0	1.949561912776099e-06	4.3504807549476956e-06	0.0	0.0002785087497326055	1.9495617727122676e-06	7.498314524189377e-06	1.9495612444554877e-06	1.949561909204918e-06	0.0001256901297157089	0.0035504514412741436	0.0003896393313912006	0.0	0.0	0.0	1.9481966534187183e-06	4.548568094048778e-06	0.0	0.00027831370462972016	1.9481964524619435e-06	7.493063292330259e-06	1.948195928766991e-06	1.948196649880527e-06	0.00012560211002418976	0.0035479650895447446	0.0003893664710660257	0.0	0.0	0.0	1.9468323518287615e-06	4.505995353566683e-06	0.0	0.0002781188069340917	1.946832163643867e-06	7.48781602750768e-06	1.9468316449322192e-06	1.946832348326474e-06	0.0001255141570438725	0.0035454806225047363	0.00038909381758504456	0.0	0.0	0.0	1.945469084461751e-06	4.502840035660878e-06	0.0	0.0002779240552673539	1.945468896694576e-06	7.4825726929417945e-06	1.945468383302025e-06	1.9454690809973486e-06	0.000125426270193538	0.0035429980231170203	0.0003888213691186919	0.0	0.0	0.0	1.944106842168461e-06	4.623331898979046e-06	0.0	0.00027772944440424474	1.9441066152004344e-06	7.477333148585253e-06	1.9441061072984245e-06	1.9441068387425376e-06	0.00012533844708004384	0.0035405172234613614	0.00038854911821835196	0.0	0.0	0.0	1.9427455877043426e-06	4.352696858778901e-06	0.0	0.000277534992203471	1.9427454444026788e-06	7.472097876142296e-06	1.9427449419307587e-06	1.942745584316005e-06	0.0001252506956717099	0.003538038448605079	0.00038827708956047803	0.0	0.0	0.0	1.941385444450385e-06	4.275132291847031e-06	0.0	0.0002773406903726977	1.941385326362876e-06	7.466866652776003e-06	1.941384829151925e-06	1.941385441097468e-06	0.00012516301212337256	0.0035355615902005707	0.000388005271214122	0.0	0.0	0.0	1.940026352751301e-06	4.52949242022321e-06	0.0	0.0002771465236490534	1.940026154300274e-06	7.461639067792774e-06	1.9400256621213974e-06	1.9400263494310998e-06	0.00012507538944901995	0.003533086451305408	0.0003877336415220882	0.0	0.0	0.0	1.938668204321077e-06	4.43091453952885e-06	0.0	0.0002769525073986349	1.9386680358518707e-06	7.456415535183285e-06	1.938667548401365e-06	1.938668201030852e-06	0.00012498783451359214	0.003530613226186055	0.0003874622217708084	0.0	0.0	0.0	1.9373111055921455e-06	4.129119280935739e-06	0.0	0.00027675864915417204	1.9373110236944615e-06	7.451196257548835e-06	1.9373105407212767e-06	1.937311102329418e-06	0.00012490035069914003	0.0035281420106334054	0.00038719102245663285	0.0	0.0	0.0	1.9359551090468336e-06	4.180699410807962e-06	0.0	0.00027656493382457976	1.935955012083391e-06	7.445980828175776e-06	1.9359545334442848e-06	1.9359551058097206e-06	0.00012481293121686455	0.00352567261298765	0.000386920022546102	0.0	0.0	0.0	1.934600109518458e-06	4.380468108083491e-06	0.0	0.00027637135474999574	1.9345999543458894e-06	7.440769067551826e-06	1.93459947995174e-06	1.934600106305666e-06	0.0001247255730986657	0.0035232049493523435	0.0003866492128438075	0.0	0.0	0.0	1.9332460610302476e-06	4.495308327890365e-06	0.0	0.0002761779150283911	1.9332458721439875e-06	7.435561058991808e-06	1.9332454019296003e-06	1.933246057840768e-06	0.00012463827778574617	0.0035207390602927887	0.00038637859781861215	0.0	0.0	0.0	1.931892985926569e-06	4.51050297016864e-06	0.0	0.000275984618097762	1.9318927895330997e-06	7.4303568950163105e-06	1.9318923234439163e-06	1.931892982759447e-06	0.00012455104686391448	0.003518274990454627	0.00038610818238507826	0.0	0.0	0.0	1.9305409087801755e-06	4.308035057069568e-06	0.0	0.0002757914734989186	1.930540773313857e-06	7.425156832551299e-06	1.9305403112802415e-06	1.930540905634391e-06	0.0001244638846532933	0.0035158128617741253	0.0003858379799336922	0.0	0.0	0.0	1.9291898965433834e-06	4.368217889696188e-06	0.0	0.00027559846966395036	1.929189742506335e-06	7.419960560135188e-06	1.9291892844632544e-06	1.929189893417811e-06	0.00012437678592661325	0.0035133525265925846	0.00038556797426063117	0.0	0.0	0.0	1.9278398681971374e-06	4.584646967371646e-06	0.0	0.00027540559924736223	1.9278396457056925e-06	7.414767880057137e-06	1.9278391915743857e-06	1.9278398650906982e-06	0.00012428974734627496	0.0035108938906843316	0.0003852981550222535	0.0	0.0	0.0	1.9264907720233604e-06	4.458914215519009e-06	0.0	0.0002752128774117193	1.9264905890639994e-06	7.409579200594351e-06	1.926490138751485e-06	1.9264907689351067e-06	0.00012420277573226061	0.0035084371467580737	0.0003850285433659678	0.0	0.0	0.0	1.9251427137593695e-06	4.400001402709376e-06	0.0	0.0002750203006839843	1.9251425482388563e-06	7.40439442812073e-06	1.9251421016835125e-06	1.9251427106886337e-06	0.0001241158695058847	0.0035059822502478723	0.0003847591344048539	0.0	0.0	0.0	1.923795668970914e-06	4.5314168196802865e-06	0.0	0.0002748278603661807	1.9237954623247465e-06	7.399213328383148e-06	1.92379501948477e-06	1.923795665917368e-06	0.00012402902473912319	0.0035035290901429495	0.0003844899159660542	0.0	0.0	0.0	1.922449576793901e-06	4.470203633673863e-06	0.0	0.0002746355648807314	1.9224493902579514e-06	7.394036128058503e-06	1.9224489511123642e-06	1.9224495737574213e-06	0.00012394224524334485	0.0035010777739730363	0.0003842208998653024	0.0	0.0	0.0	1.921104496307028e-06	4.304210253316692e-06	0.0	0.00027444341786292284	1.9211043575049923e-06	7.388862925095346e-06	1.9211039220131563e-06	1.9211044932875133e-06	0.00012385553267453117	0.003498628348310094	0.0003839520912303574	0.0	0.0	0.0	1.9197604531487977e-06	4.091712406918864e-06	0.0	0.0002742514207219391	1.919760373959946e-06	7.383693757548571e-06	1.919759942051232e-06	1.9197604501458575e-06	0.00012376888767822334	0.0034961808312002096	0.0003836834920531772	0.0	0.0	0.0	1.918417457278541e-06	4.569467461478734e-06	0.0	0.00027405954980518136	1.9184172741344134e-06	7.378527988926746e-06	1.9184168456578373e-06	1.918417454291321e-06	0.00012368229956413626	0.003493734920547654	0.0003834150691807996	0.0	0.0	0.0	1.917075342930794e-06	4.340787186063952e-06	0.0	0.00027386782411978594	1.917075191133706e-06	7.373366131175184e-06	1.9170747658825445e-06	1.917075339957791e-06	0.0001235957768969562	0.0034912908582759848	0.0003831468491564045	0.0	0.0	0.0	1.9157342428210892e-06	4.5124284703248155e-06	0.0	0.00027367623121388694	1.915734037865322e-06	7.368207849324834e-06	1.9157336155617995e-06	1.91573423986043e-06	0.00012350931401430775	0.0034888484845588337	0.00038287881442172577	0.0	0.0	0.0	1.914394069157851e-06	4.469647207348029e-06	0.0	0.0002734847799572337	1.9143938764174543e-06	7.363053382176214e-06	1.9143934567838344e-06	1.914394066207421e-06	0.0001234229148799147	0.003486407911598412	0.0003826109772693133	0.0	0.0	0.0	1.9130548834040807e-06	4.549486381184064e-06	0.0	0.0002732934642488754	1.9130546640996443e-06	7.357902565535503e-06	1.9130542468419e-06	1.913054880462011e-06	0.00012333657670313087	0.0034839690608030583	0.0003823433290573214	0.0	0.0	0.0	1.9117166423509963e-06	4.55350681954309e-06	0.0	0.00027310229258574036	1.9117164603160346e-06	7.352755627877361e-06	1.9117160452149947e-06	1.911716639415873e-06	0.0001232503033016789	0.0034815320402285244	0.00038207588163644175	0.0	0.0	0.0	1.910379405252846e-06	4.421624005991983e-06	0.0	0.0002729112592804255	1.9103792252129744e-06	7.347612415916775e-06	1.9103788120916068e-06	1.910379402324039e-06	0.0001231640921131584	0.003479096777559462	0.00038180862707770473	0.0	0.0	0.0	1.9090431324654933e-06	4.26006237978316e-06	0.0	0.00027272037028221836	1.9090430003267006e-06	7.342473089404453e-06	1.9090425891174857e-06	1.9090431295430933e-06	0.00012307794584718012	0.003476663349283908	0.0003815415737936478	0.0	0.0	0.0	1.9077078660522902e-06	4.454036530578235e-06	0.0	0.0002725296096840587	1.9077076743048684e-06	7.337337220061593e-06	1.907707264943253e-06	1.90770786313702e-06	0.0001229918573487375	0.003474231553067966	0.0003812746996057238	0.0	0.0	0.0	1.9063734951205757e-06	4.316555239874944e-06	0.0	0.0002723389914341451	1.9063733447193626e-06	7.3322051831622235e-06	1.9063729372067466e-06	1.9063734922132558e-06	0.00012290583295638887	0.003471801567675864	0.00038100802416241665	0.0	0.0	0.0	1.9050401179127279e-06	4.409266078118846e-06	0.0	0.0002721485051014221	1.9050399386214403e-06	7.327076698136188e-06	1.9050395328900904e-06	1.905040115014128e-06	0.00012281986797559012	0.0034693732601756393	0.00038074153289763897	0.0	0.0	0.0	1.9037076615976472e-06	4.527257494872577e-06	0.0	0.000271958148935604	1.9037074438193607e-06	7.321951718093971e-06	1.9037070397408674e-06	1.903707658707883e-06	0.0001227339616180209	0.003466946608060574	0.0003804752233526206	0.0	0.0	0.0	1.902376113880739e-06	4.2622495336735865e-06	0.0	0.00027176793967479453	1.9023759775283442e-06	7.31683069386487e-06	1.9023755749254804e-06	1.902376110999183e-06	0.00012264812142272533	0.0034645218241971085	0.00038020911888503154	0.0	0.0	0.0	1.9010455915497119e-06	4.528089496891372e-06	0.0	0.0002715778589045928	1.9010454110039575e-06	7.311713130282963e-06	1.9010450095419963e-06	1.9010455886750678e-06	0.00012256233902253636	0.0034620986722675995	0.0003799431935410167	0.0	0.0	0.0	1.8997159648344654e-06	4.47469809934733e-06	0.0	0.000271387909200877	1.8997157623387543e-06	7.306599096937219e-06	1.8997153616211597e-06	1.8997159619646591e-06	0.00012247661554144412	0.0034596771842001265	0.0003796774508006795	0.0	0.0	0.0	1.8983872511353223e-06	4.51460488503639e-06	0.0	0.0002711980909316231	1.89838703410052e-06	7.3014886037034225e-06	1.898386633738859e-06	1.8983872482680677e-06	0.00012239095109859105	0.0034572573636624175	0.00037941189103661685	0.0	0.0	0.0	1.8970594523154585e-06	4.130042044557167e-06	0.0	0.00027100842191941113	1.8970593510041082e-06	7.296382130252833e-06	1.8970589506534552e-06	1.8970594494486303e-06	0.0001223053537175762	0.003454839437587817	0.0003791465391321741	0.0	0.0	0.0	1.895732692792057e-06	4.426077393216463e-06	0.0	0.00027081887208249637	1.8957325025330947e-06	7.29127886690869e-06	1.8957321017923282e-06	1.89573268992404e-06	0.00012221980979533898	0.003452423021910263	0.00037888135292435854	0.0	0.0	0.0	1.8944067617505073e-06	4.462192503169081e-06	0.0	0.0002706294515910876	1.8944065597393024e-06	7.286179086942901e-06	1.894406158347926e-06	1.8944067588800077e-06	0.000122134323953265	0.003450008247296417	0.00037861634675530505	0.0	0.0	0.0	1.8930817309022975e-06	4.2864590192695835e-06	0.0	0.00027044016889622534	1.8930815816743864e-06	7.281083017473789e-06	1.893081179478279e-06	1.8930817280288143e-06	0.00012204890004178526	0.003447595222506966	0.0003783515325723434	0.0	0.0	0.0	1.8917576599845679e-06	4.165846733848216e-06	0.0	0.0002702510211545655	1.8917575484125152e-06	7.2759905818629e-06	1.8917571452801273e-06	1.8917576571081478e-06	0.00012196353681681154	0.0034451839122467765	0.00037808690652168007	0.0	0.0	0.0	1.8904345297285567e-06	4.235494567377497e-06	0.0	0.0002700619989562001	1.8904343940781976e-06	7.270901526742804e-06	1.8904339898841615e-06	1.8904345268493892e-06	0.00012187823006720463	0.0034427741973529747	0.0003778224555463223	0.0	0.0	0.0	1.88911227484913e-06	4.160021322517803e-06	0.0	0.0002698731086862906	1.8891121633381049e-06	7.265816023907549e-06	1.8891117579867163e-06	1.8891122719672858e-06	0.00012179298271022656	0.0034403661600296126	0.0003775581886855875	0.0	0.0	0.0	1.8877909405427043e-06	4.229571641303356e-06	0.0	0.000269684343020476	1.8877908049785232e-06	7.260733876383209e-06	1.8877903983168651e-06	1.8877909376580398e-06	0.00012170779144744109	0.003437959706931101	0.00037729409570427303	0.0	0.0	0.0	1.886470475632743e-06	4.109980183763681e-06	0.0	0.00026949570980140794	1.8864703739184248e-06	7.255655295397399e-06	1.8864699657730286e-06	1.8864704727446174e-06	0.0001216226598206341	0.0034355549380271307	0.000377030187574706	0.0	0.0	0.0	1.8851509349805074e-06	4.104116305425477e-06	0.0	0.00026930720383769915	1.8851508338845055e-06	7.250580141439662e-06	1.8851504240150341e-06	1.885150932087921e-06	0.00012153758546666072	0.0034331517865696768	0.00037676645696357343	0.0	0.0	0.0	1.8838322819190853e-06	4.220702320659801e-06	0.0	0.00026911881963119456	1.8838321464273936e-06	7.245508266629154e-06	1.8838317345555293e-06	1.883832279020661e-06	0.00012145256588296713	0.003430750181954866	0.00037650289610992777	0.0	0.0	0.0	1.8825144776435662e-06	4.377343955906203e-06	0.0	0.00026893055491492577	1.8825142956805106e-06	7.2404396099408395e-06	1.8825138815257229e-06	1.882514474737776e-06	0.00012136760003171849	0.003428350095003101	0.0003762395017982752	0.0	0.0	0.0	1.8811975060765764e-06	4.142592186414125e-06	0.0	0.00026874242582828494	1.8811973945833613e-06	7.23537460575653e-06	1.8811969779016132e-06	1.881197503161985e-06	0.00012128269519790724	0.003425951731636925	0.00037597629661803355	0.0	0.0	0.0	1.879881480165515e-06	4.477678837227865e-06	0.0	0.0002685544120295397	1.8798813007374804e-06	7.2303127063897954e-06	1.8798808812911225e-06	1.8798814772409818e-06	0.00012119784219851362	0.0034235548325617137	0.00037571325210599435	0.0	0.0	0.0	1.8785662575945341e-06	3.945636667794204e-06	0.0	0.000268366539395929	1.8785661952123664e-06	7.2252546082599804e-06	1.8785657728354117e-06	1.8785662546591285e-06	0.00012111305274998447	0.0034211597287792193	0.0003754504045916872	0.0	0.0	0.0	1.8772520200117147e-06	4.053929948723117e-06	0.0	0.0002681787864540109	1.8772519276600447e-06	7.220199733104845e-06	1.8772515022206314e-06	1.8772520170649332e-06	0.00012102831718252483	0.0034187661471390012	0.00037518772410124047	0.0	0.0	0.0	1.875938617547821e-06	4.341909900144983e-06	0.0	0.0002679911448931041	1.8759384398631466e-06	7.215147857010554e-06	1.8759380112723097e-06	1.875938614589288e-06	0.00012094363178212127	0.0034163739826766574	0.0003749251991224994	0.0	0.0	0.0	1.8746259926421461e-06	4.376798377006208e-06	0.0	0.00026780362489399543	1.8746258030524982e-06	7.210099253941253e-06	1.8746253712562015e-06	1.8746259896715508e-06	0.00012085900118236514	0.0034139833662078217	0.00037466284401856933	0.0	0.0	0.0	1.8733142171101688e-06	4.048016099950907e-06	0.0	0.0002676162417284838	1.8733141241318374e-06	7.2050543350658525e-06	1.8733136890748846e-06	1.8733142141271515e-06	0.00012077443230705961	0.00341159449324726	0.0003744006802494034	0.0	0.0	0.0	1.872003398251459e-06	4.37067525808681e-06	0.0	0.000267428967616227	1.8720032086213948e-06	7.200012352385239e-06	1.8720027702660968e-06	1.8720033952554748e-06	0.00012068991263561024	0.0034092070101146483	0.0003741386689965861	0.0	0.0	0.0	1.8706933419737207e-06	4.191264708835263e-06	0.0	0.00026724182392643666	1.8706932061377062e-06	7.194973881349346e-06	1.8706927644140896e-06	1.870693338963995e-06	0.00012060545182546229	0.003406821189629512	0.00037387684019376415	0.0	0.0	0.0	1.8693841979449565e-06	4.445631994656726e-06	0.0	0.000267054791429288	1.8693839820453613e-06	7.189938404129396e-06	1.8693835369102716e-06	1.869384194920496e-06	0.00012052104120545007	0.003404436786952897	0.0003736151669594531	0.0	0.0	0.0	1.8680758317577153e-06	4.449559051022717e-06	0.0	0.0002668678866560921	1.8680756520879558e-06	7.184906365894407e-06	1.8680752034736626e-06	1.868075828717488e-06	0.00012043668823804744	0.003402054012988965	0.00037335367242711354	0.0	0.0	0.0	1.866768359079276e-06	4.3584527157388435e-06	0.0	0.00026668110290422806	1.8667681693009386e-06	7.179877586010486e-06	1.8667677171862307e-06	1.866768356022242e-06	0.00012035238991208744	0.0033996727828112003	0.0003730923472675863	0.0	0.0	0.0	1.8654617332641243e-06	4.337691842408798e-06	0.0	0.0002664944426496083	1.8654615509911777e-06	7.174852131042109e-06	1.8654610953795379e-06	1.8654617301895137e-06	0.00012026814735615512	0.003397293128404784	0.0003728311949852463	0.0	0.0	0.0	1.8641559718344206e-06	4.176617820458736e-06	0.0	0.00026630791139348615	1.864155835626853e-06	7.169830148942758e-06	1.864155376562649e-06	1.864155968741753e-06	0.00012018396307331355	0.00339491512053447	0.00037257022334697505	0.0	0.0	0.0	1.8628511136249494e-06	4.156984126446199e-06	0.0	0.00026612150329010487	1.8628509822186508e-06	7.164811482059144e-06	1.8628505198157327e-06	1.8628511105141171e-06	0.00012009983445359401	0.0033925386854867456	0.0003723094242701606	0.0	0.0	0.0	1.861547118223066e-06	4.34626238579592e-06	0.0	0.0002659352094159439	1.8615469282473023e-06	7.1597958899307955e-06	1.861546462674549e-06	1.8615471150943694e-06	0.00012001575749804217	0.0033901637102503354	0.00037204878536431973	0.0	0.0	0.0	1.8602439236766342e-06	4.430904281505176e-06	0.0	0.0002657490397657758	1.860243743680607e-06	7.15478364166474e-06	1.8602432751024585e-06	1.8602439205306895e-06	0.00011993173674196793	0.003387790322813661	0.0003717883206911934	0.0	0.0	0.0	1.8589416002945102e-06	3.962085172995203e-06	0.0	0.0002655630076143256	1.8589415214285098e-06	7.149775094606398e-06	1.8589410500226236e-06	1.8589415971320454e-06	0.00011984777820657247	0.0033854186931110575	0.0003715280489186139	0.0	0.0	0.0	1.857640241415951e-06	4.044223462487571e-06	0.0	0.00026537709545448683	1.8576401388773514e-06	7.144769777162582e-06	1.85763966488577e-06	1.8576402382378001e-06	0.00011976387401411228	0.0033830485984970445	0.0003712679456269731	0.0	0.0	0.0	1.8563397249429796e-06	4.159105621519857e-06	0.0	0.00026519130218400396	1.8563395883401205e-06	7.139767659768579e-06	1.8563391119758868e-06	1.8563397217500448e-06	0.00011968002367195716	0.0033806800249303252	0.00037100800928596976	0.0	0.0	0.0	1.855040043223935e-06	4.418509190301348e-06	0.0	0.00026500562684326183	1.8550398631285174e-06	7.1347687167009785e-06	1.8550393845754678e-06	1.8550400400169614e-06	0.00011959622674613894	0.003378312960064455	0.0003707482385468992	0.0	0.0	0.0	1.8537411895151158e-06	4.1973812220826786e-06	0.0	0.0002648200803330095	1.853741039584938e-06	7.129773241585482e-06	1.8537405589895008e-06	1.853741186294678e-06	0.00011951248815458058	0.003375947542764597	0.00037048864865275107	0.0	0.0	0.0	1.8524432400313493e-06	4.2875292446235575e-06	0.0	0.0002646346546571048	1.8524430617211514e-06	7.124781019082273e-06	1.852442579245091e-06	1.8524432367978923e-06	0.00011942880428482083	0.0033735836710044017	0.00037022922840432456	0.0	0.0	0.0	1.851146138776628e-06	4.4022595961638735e-06	0.0	0.00026444934884174546	1.8511459227326112e-06	7.119792023020432e-06	1.8511454385255452e-06	1.8511461355305712e-06	0.00011934517468865246	0.0033712213321658913	0.0003699699764112812	0.0	0.0	0.0	1.8498498787991664e-06	4.030196327983564e-06	0.0	0.0002642641846950432	1.8498497753310604e-06	7.114806840754789e-06	1.849849289487262e-06	1.8498498755408846e-06	0.0001192616092002906	0.0033688608040836816	0.0003697109231582295	0.0	0.0	0.0	1.8485546125219862e-06	4.29837832066607e-06	0.0	0.0002640791351585571	1.8485544299911037e-06	7.1098247433379684e-06	1.8485539427219594e-06	1.8485546092517826e-06	0.00011917809561838142	0.003366501742219812	0.0003694520308260848	0.0	0.0	0.0	1.8472601508498658e-06	3.991716273380925e-06	0.0	0.00026389422444953543	1.8472600563161515e-06	7.104846383093746e-06	1.8472595677498025e-06	1.8472601475682982e-06	0.00011909464486485029	0.003364144455134659	0.0003691933332702216	0.0	0.0	0.0	1.8459666630595876e-06	4.3480940074829035e-06	0.0	0.00026370942504260283	1.8459664615189379e-06	7.0998710185294685e-06	1.8459659718939384e-06	1.8459666597670867e-06	0.00011901124453453741	0.0033617885925182637	0.00036893479203920225	0.0	0.0	0.0	1.8446739568941742e-06	3.983577558352553e-06	0.0	0.0002635247679449215	1.8446738627232613e-06	7.094899484739321e-06	1.8446733722039895e-06	1.8446739535914e-06	0.00011892790861727648	0.0033594345495859958	0.0003686764504988872	0.0	0.0	0.0	1.8433822491828031e-06	4.266557335946477e-06	0.0	0.0002633402261838059	1.8433820710210865e-06	7.089931055151134e-06	1.8433815798718336e-06	1.843382245870286e-06	0.00011884462495897758	0.0033570819830957177	0.00036841827097517223	0.0	0.0	0.0	1.8420913515551521e-06	4.010372348720523e-06	0.0	0.00026315582291201186	1.8420912485441735e-06	7.084966353350824e-06	1.8420907569663336e-06	1.8420913482336001e-06	0.00011876140400471805	0.0033547311881174276	0.00036816028584514684	0.0	0.0	0.0	1.8408014258964978e-06	4.0536358385195745e-06	0.0	0.00026297154634350074	1.8408013127353215e-06	7.080005061809101e-06	1.8408008209856124e-06	1.8408014225664896e-06	0.00011867824044308336	0.0033523820146737753	0.0003679024786457631	0.0	0.0	0.0	1.8395123898917352e-06	3.974974250737739e-06	0.0	0.0002627874009982434	1.8395122952493554e-06	7.075047302275751e-06	1.8395118035693417e-06	1.8395123865539644e-06	0.00011859513630814737	0.0033500345202499807	0.00036764485568281457	0.0	0.0	0.0	1.8382242750698441e-06	3.972190781938155e-06	0.0	0.0002626033846407258	1.8382241804334764e-06	7.070093014547397e-06	1.838223689068975e-06	1.8382242717250112e-06	0.00011851209058478721	0.0033476886761900143	0.00036738741381119077	0.0	0.0	0.0	1.836937065705362e-06	4.115634199226723e-06	0.0	0.0002624194916740356	1.8369369291096825e-06	7.0651420479390555e-06	1.8369364383061082e-06	1.8369370623542551e-06	0.00011842910073624536	0.0033453444108344347	0.000367130145169135	0.0	0.0	0.0	1.8356507224896014e-06	4.195463379250141e-06	0.0	0.0002622357249324229	1.8356505611327449e-06	7.0601944788151975e-06	1.8356500711203912e-06	1.835650719133115e-06	0.00011834616802896418	0.003343001759920168	0.00036687305368504625	0.0	0.0	0.0	1.8343652650646875e-06	4.027609730878785e-06	0.0	0.0002620520952485821	1.8343651523391096e-06	7.055250598854002e-06	1.83436466334063e-06	1.8343652617038342e-06	0.00011826329734030903	0.003340660861148019	0.0003666161544816476	0.0	0.0	0.0	1.8330807690443732e-06	4.366204500830363e-06	0.0	0.000261868586482297	1.8330805897474457e-06	7.0503099735110376e-06	1.8330801019853028e-06	1.8330807656803077e-06	0.00011818048136947253	0.0033383215081909984	0.0003663594249282564	0.0	0.0	0.0	1.8317971212753344e-06	4.35624515962611e-06	0.0	0.00026168520337489814	1.8317969065794078e-06	7.045372730562071e-06	1.8317964202435035e-06	1.8317971179092962e-06	0.00011809772224345755	0.0033359837609875744	0.0003661028716195909	0.0	0.0	0.0	1.8305143547312171e-06	4.236774229200708e-06	0.0	0.0002615019565864144	1.8305141774719616e-06	7.040439157071929e-06	1.830513692735311e-06	1.8305143513644926e-06	0.00011801502475588815	0.0033336477547981445	0.00036584650941563995	0.0	0.0	0.0	1.82923254371194e-06	4.350146263590705e-06	0.0	0.00026131883567345174	1.8292323293588007e-06	7.035508972016618e-06	1.8292318463567056e-06	1.8292325403458026e-06	0.00011793238417171596	0.003331313355711439	0.0003655903236349907	0.0	0.0	0.0	1.8279516148103098e-06	4.0135276409273445e-06	0.0	0.00026113586066516307	1.8279515024693394e-06	7.030582714740035e-06	1.8279510213115787e-06	1.827951611445888e-06	0.00011784980951151575	0.0033289808184014443	0.0003653343422388298	0.0	0.0	0.0	1.8266717078321228e-06	4.247494746780675e-06	0.0	0.00026095300726955396	1.8266715268369897e-06	7.02565973152624e-06	1.8266710475554238e-06	1.8266717044704146e-06	0.00011776728977626798	0.0033266498320605278	0.00036507853112314684	0.0	0.0	0.0	1.8253926522569715e-06	4.299632784647009e-06	0.0	0.00026077028264560116	1.825392452613087e-06	7.02074021526574e-06	1.8253919752008092e-06	1.8253926488986195e-06	0.00011768482817157948	0.003324320487179638	0.000364822900220396	0.0	0.0	0.0	1.8241144977468918e-06	4.2966221451124155e-06	0.0	0.00026058768942974783	1.8241142982845891e-06	7.015824237062807e-06	1.8241138227026185e-06	1.8241144943922945e-06	0.0001176024258569329	0.0033219928165160234	0.0003645674531200703	0.0	0.0	0.0	1.8228372622491001e-06	4.002298347005553e-06	0.0	0.000260405239974086	1.822837150331528e-06	7.010912129533278e-06	1.8228366765253821e-06	1.8228372588984084e-06	0.00011752008838196134	0.0033196669768903483	0.00036431220702249744	0.0	0.0	0.0	1.8215610317650457e-06	4.2160515088299526e-06	0.0	0.0002602229123862659	1.8215608556045245e-06	7.006003303644178e-06	1.821560383421987e-06	1.8215610284182345e-06	0.00011743780582682114	0.003317342688166913	0.00036405713116870344	0.0	0.0	0.0	1.8202856524994955e-06	4.078326894541317e-06	0.0	0.00026004072141046696	1.8202855172714406e-06	7.001098156193842e-06	1.8202850466019498e-06	1.8202856491561701e-06	0.00011735558483417232	0.003315020138136514	0.00036380224615145765	0.0	0.0	0.0	1.8190112274163205e-06	3.96012514698363e-06	0.0	0.00025985866564220034	1.8190111255223562e-06	6.99619664945275e-06	1.8190106562337216e-06	1.8190112240761111e-06	0.00011727342474874758	0.0033126993084450678	0.0003635475499377338	0.0	0.0	0.0	1.817737746350317e-06	4.002847195542614e-06	0.0	0.00025967673853523695	1.8177376345489438e-06	6.991298607235814e-06	1.8177371664936007e-06	1.8177377430127724e-06	0.00011719132259915103	0.0033103801153151376	0.0003632930333154727	0.0	0.0	0.0	1.8164651632411234e-06	4.27860446103357e-06	0.0	0.0002594949287222808	1.81646496479525e-06	6.986403723559432e-06	1.8164644978103776e-06	1.816465159905755e-06	0.0001171092732435573	0.00330806241364237	0.0003630386803450213	0.0	0.0	0.0	1.8151933983905275e-06	3.954691566100506e-06	0.0	0.0002593132619202637	1.8151932961475477e-06	6.9815126902899e-06	1.8151928302035156e-06	1.8151933950568508e-06	0.00011702728830265045	0.003305746531848867	0.00036278452705845623	0.0	0.0	0.0	1.813922631959253e-06	4.145802806159415e-06	0.0	0.00025913171585590766	1.8139224727990342e-06	6.976624908173835e-06	1.8139220077593604e-06	1.8139226286271784e-06	0.00011694535770338374	0.0033034321854341115	0.00036253054222558964	0.0	0.0	0.0	1.8126527077961992e-06	3.916933550452337e-06	0.0	0.0002589503076532155	1.8126526145052963e-06	6.971740837806099e-06	1.8126521503466572e-06	1.8126527044654518e-06	0.00011686348919303867	0.0033011195933023707	0.0003622767498701527	0.0	0.0	0.0	1.8113837460204034e-06	3.9463916220659715e-06	0.0	0.0002587690262648013	1.8113836439963407e-06	6.966860181996226e-06	1.8113831806333292e-06	1.8113837426910652e-06	0.00011678167777422961	0.003298808614249945	0.00036202313449844857	0.0	0.0	0.0	1.810115669163225e-06	3.9089488310454846e-06	0.0	0.0002585878738585332	1.8101155764172982e-06	6.961982998993484e-06	1.8101151137946168e-06	1.810115665835284e-06	0.00011669992443001363	0.0032964992759907715	0.00036176969916035435	0.0	0.0	0.0	1.8088484924742365e-06	4.260663718569744e-06	0.0	0.00025840683372876434	1.80884829490794e-06	6.957108839337534e-06	1.808847832890464e-06	1.8088484891478015e-06	0.00011661822160594718	0.0032941913650015404	0.0003615164204335757	0.0	0.0	0.0	1.8075820988417586e-06	3.9381091191086356e-06	0.0	0.0002582259341184627	1.807581997028549e-06	6.952238462870542e-06	1.8075815356226142e-06	1.807582095516758e-06	0.00011653658206713156	0.0032918852417882878	0.0003612633378968735	0.0	0.0	0.0	1.8063166861599502e-06	4.217312627560039e-06	0.0	0.00025804514891304193	1.806316500170964e-06	6.947371167258922e-06	1.8063160391876195e-06	1.8063166828366582e-06	0.00011645499398991272	0.003289580572152576	0.00036101041488680036	0.0	0.0	0.0	1.8050520711110411e-06	4.1778410664854665e-06	0.0	0.0002578644913131078	1.8050518966756257e-06	6.942507307655558e-06	1.8050514359901468e-06	1.8050520677892235e-06	0.00011637346333875734	0.0032872775244466297	0.0003607576698954565	0.0	0.0	0.0	1.8037883461556652e-06	3.9604737336890765e-06	0.0	0.00025768396830825994	1.8037882354966554e-06	6.937647072345705e-06	1.8037877749572342e-06	1.8037883428351974e-06	0.00011629199325633211	0.0032849761872963817	0.0003605051126623019	0.0	0.0	0.0	1.8025255599910084e-06	4.038535623447537e-06	0.0	0.00025750356695298366	1.8025254261272385e-06	6.932790113229202e-06	1.8025249654694696e-06	1.8025255566716241e-06	0.0001162105778722481	0.003282676394731282	0.00036025272498190126	0.0	0.0	0.0	1.8012636215894952e-06	4.07855749048096e-06	0.0	0.00025732328816000346	1.801263474961492e-06	6.927936454898571e-06	1.8012630139158743e-06	1.801263618270566e-06	0.00011612921759160512	0.003280378158112226	0.0003600005081081723	0.0	0.0	0.0	1.8000025372206221e-06	4.202570617666504e-06	0.0	0.00025714312760935276	1.8000023517965596e-06	6.923085981189885e-06	1.800001890056472e-06	1.8000025339014234e-06	0.00011604791045116878	0.003278081421933564	0.0003597484559514819	0.0	0.0	0.0	1.798742276436036e-06	3.833778349406496e-06	0.0	0.0002569631055539624	1.7987421983441234e-06	6.918239237146208e-06	1.7987417356621542e-06	1.7987422731156634e-06	0.00011596666559921761	0.003275786444633564	0.00035949659687311734	0.0	0.0	0.0	1.7974829810422809e-06	4.16032220964589e-06	0.0	0.00025678319233644637	1.7974828071587422e-06	6.913395424905502e-06	1.7974823431301292e-06	1.7974829777199125e-06	0.00011588546961904797	0.0032734928472263553	0.00035924488927222106	0.0	0.0	0.0	1.7962244430346215e-06	3.910516589458226e-06	0.0	0.0002566034114032502	1.7962243422248234e-06	6.9085551751730505e-06	1.7962238765865196e-06	1.796224439708984e-06	0.0001158043331225484	0.003271200929593947	0.00035899336605201227	0.0	0.0	0.0	1.7949668269294244e-06	3.770049037881393e-06	0.0	0.000256423756990993	1.7949667632392116e-06	6.903718332938522e-06	1.7949662956873628e-06	1.7949668235995649e-06	0.00011572325350604979	0.0032689106182957227	0.00035874201913892086	0.0	0.0	0.0	1.7937100923587774e-06	4.170850262516696e-06	0.0	0.00025624420685022036	1.7937099144871467e-06	6.898884299300707e-06	1.7937094446862477e-06	1.7937100890236355e-06	0.0001156422207288735	0.003266621629838115	0.0003584908174052357	0.0	0.0	0.0	1.79245408368403e-06	4.222047414589344e-06	0.0	0.00025606477405380393	1.7924538873646196e-06	6.894053425779928e-06	1.7924534150940961e-06	1.7924540803424697e-06	0.00011556124072792863	0.0032643341320974704	0.00035823977926188977	0.0	0.0	0.0	1.7911988929601914e-06	4.219090870250031e-06	0.0	0.0002558854607212683	1.791198696663075e-06	6.8892257692657615e-06	1.7911982217478879e-06	1.791198889611405e-06	0.00011548031448145025	0.0032620481528673737	0.000357988907744727	0.0	0.0	0.0	1.7899445353666163e-06	4.052927972210104e-06	0.0	0.0002557062735184565	1.789944388990046e-06	6.88440150901713e-06	1.789943911308905e-06	1.7899445320099645e-06	0.0001153994450272894	0.003259763778099338	0.0003577382122753258	0.0	0.0	0.0	1.788691058011425e-06	3.991494668632922e-06	0.0	0.0002555272074093982	1.7886909290689603e-06	6.879580509354998e-06	1.788690448525524e-06	1.7886910546464848e-06	0.0001153186301208717	0.003257480944486559	0.0003574876858983559	0.0	0.0	0.0	1.7874384261181152e-06	4.156266992780059e-06	0.0	0.00025534825259849585	1.7874382482879932e-06	6.874762506387095e-06	1.7874377648288637e-06	1.787438422744608e-06	0.0001152378653702454	0.0032551995280429014	0.00035723731500227356	0.0	0.0	0.0	1.786186571629143e-06	4.082410794242928e-06	0.0	0.0002551694186916443	1.7861864138248177e-06	6.869947758487693e-06	1.7861859274606329e-06	1.7861865682469668e-06	0.00011515715514747573	0.0032529196523048394	0.00035698711314520736	0.0	0.0	0.0	1.7849355623353824e-06	3.8545723472092545e-06	0.0	0.0002549907119990292	1.784935469812133e-06	6.865136435397148e-06	1.7849349805924025e-06	1.7849355589446726e-06	0.000115076502330528	0.0032506413985587197	0.0003567370892521067	0.0	0.0	0.0	1.783685442861748e-06	3.851872712722715e-06	0.0	0.00025481212310135147	1.7836853502999178e-06	6.860328283461331e-06	1.7836848582891869e-06	1.7836854394628046e-06	0.00011499590269201899	0.0032483646473380765	0.0003564872302195542	0.0	0.0	0.0	1.782436147691226e-06	4.238858523422666e-06	0.0	0.0002546336351971982	1.7824359376543424e-06	6.85552285024178e-06	1.7824354429412572e-06	1.7824361442844209e-06	0.00011491534867009351	0.003246089184960935	0.0003562375126070523	0.0	0.0	0.0	1.781187559621389e-06	4.242600364659535e-06	0.0	0.0002544552700429297	1.7811873841657565e-06	6.8507207214704984e-06	1.7811868868431688e-06	1.7811875562071613e-06	0.00011483485010443021	0.0032438152892596975	0.00035598796691820614	1.0512563145520983	0.0	0.0	0.0002971511446132286	0.0016281650431369677	0.0006439404118313616	1.7799398311702977e-06	1.754606016566805e-06	5.002257166150846e-05	2.731657226257932e-06	0.08796732855346041	4.3311504125393976e-05	0.061380725806065524	0.003073374600054219	0.03261309646706925	1.6048459441067774e-05	0.0227529339854513	0.0011291532626151687	1.2891571015999094e-06	0.0002578313939522101	8.317056682913967e-05	0.0013220958331094316	1.754606032245366e-06	0.0003509212095847113	0.00011320049133586994	3.873806817397918	0.9950027979129616	2.7979129604958395e-06	0.0006900520452312771	0.0003514569637755265	893.5807699886739	895.4277019512488	0.13156308387102786	3.648813638902819e-08	0.00017384714049066934	1.1195949438992504e-07	4.1122150527422975e-06	6.548395245741095e-08	1.1195977859351096e-07	4.112225494702819e-06	6.548411873816867e-08	1.1196006283598574e-07	4.112235938188217e-06	6.548428504323129e-08	1.1172941512932293e-07	4.112246393598333e-06	6.548445153820556e-08	4.7426620492097825e-07	4.1122436658061785e-06	6.548440810022487e-08	1.1068284869093444e-06	4.112215701428133e-06	6.548396278820185e-08	1.1068209571676728e-06	4.112187739896621e-06	6.5483517521821e-08	1.1068134286301317e-06	4.11215978224157e-06	6.548307231741014e-08	1.1195827310737964e-07	4.11217023410999e-06	6.548323875691941e-08	1.1172762936977643e-07	4.112180701076893e-06	6.548340543669525e-08	1.1068115319344111e-06	4.112152759152536e-06	6.548296048259004e-08	4.742554001922818e-07	4.112150051694349e-06	6.548291736915957e-08	1.1195800799755454e-07	4.1121605171217085e-06	6.548308402441184e-08	1.1195829292713098e-07	4.112170986613108e-06	6.548325074421413e-08	1.1068089144166401e-06	4.112143062033021e-06	6.548280606603396e-08	1.1195781756614062e-07	4.112153535261294e-06	6.548297284538063e-08	1.1172717535381322e-07	4.112164022357638e-06	6.548313984540533e-08	1.1195838822449861e-07	4.1121745021152924e-06	6.548330672842621e-08	1.1172774500401337e-07	4.112184994660375e-06	6.548347381495658e-08	1.1195895919244906e-07	4.112195478933666e-06	6.548364076965974e-08	1.1068155036767003e-06	4.11216757240417e-06	6.548319637837277e-08	1.1068079900862247e-06	4.11213966540046e-06	6.54827519797602e-08	1.1172679823131157e-07	4.112150158776872e-06	6.548291907974379e-08	1.1195801049842619e-07	4.112160644605182e-06	6.548308605938487e-08	1.1195829598290447e-07	4.112171132677202e-06	6.548325307462963e-08	4.742575145819486e-07	4.1121684576296e-06	6.548321047646254e-08	1.1172758045953763e-07	4.112178957741376e-06	6.548337768333765e-08	1.1172786574039841e-07	4.112189459301247e-06	6.548354491317416e-08	1.1068138779014404e-06	4.112161564490087e-06	6.548310070827524e-08	1.119583208609803e-07	4.112172054022036e-06	6.548326774669519e-08	1.1172767805980037e-07	4.112182555368747e-06	6.54834349731516e-08	1.1172796337941571e-07	4.112193057838533e-06	6.548360221739993e-08	4.7426004148670577e-07	4.112190386937347e-06	6.548355968500756e-08	1.1195910554510676e-07	4.112200878828474e-06	6.548372676074784e-08	1.1195939119871135e-07	4.112211371315576e-06	6.548389384590233e-08	1.1172874627055071e-07	4.112221874433646e-06	6.548406110028082e-08	4.7426336447124227e-07	4.112219203572068e-06	6.548401856835067e-08	1.106821880799509e-06	4.1121913089231876e-06	6.548357436584149e-08	1.1068143715354085e-06	4.112163410701678e-06	6.548313010664833e-08	1.1172744303928701e-07	4.112173905463348e-06	6.548329722827082e-08	1.1172772820637702e-07	4.1121844013703735e-06	6.548346436801993e-08	4.742590418483541e-07	4.112181723949899e-06	6.548342173182848e-08	1.117279406608386e-07	4.11219221942787e-06	6.548358886463754e-08	1.1172822585104364e-07	4.112202715219612e-06	6.548375600235037e-08	4.742611545543044e-07	4.112200036497091e-06	6.548371334525547e-08	4.7426084572527356e-07	4.112197355749502e-06	6.548367065592406e-08	4.7426053671624105e-07	4.112194672972114e-06	6.548362793427557e-08	4.742602275252579e-07	4.112191988139307e-06	6.548358517989722e-08	1.1195914917530157e-07	4.112202466355236e-06	6.548375203762459e-08	4.742611270461297e-07	4.112199778643792e-06	6.548370923732592e-08	4.7426081740442373e-07	4.11219708844377e-06	6.548366639739948e-08	4.742605075251452e-07	4.1121943957123084e-06	6.548362351715885e-08	1.1172828523783839e-07	4.1122048772873026e-06	6.548379042824931e-08	1.1172857008029905e-07	4.112215357874886e-06	6.548395732353607e-08	1.1068208556238053e-06	4.112187429972376e-06	6.548351259148257e-08	4.742593955924383e-07	4.112184726814563e-06	6.548346954516858e-08	4.7425908443148856e-07	4.112182020745178e-06	6.548342645247744e-08	4.742587729732395e-07	4.112179311675744e-06	6.548338331199875e-08	1.1172787575150939e-07	4.112189779367583e-06	6.548355000184611e-08	1.1172816023497171e-07	4.112200245406943e-06	6.548371666530467e-08	1.1195937465195975e-07	4.1122106992037895e-06	6.548388313374436e-08	1.1172872878185933e-07	4.11222116115076e-06	6.548404973191118e-08	1.1172901311183422e-07	4.112231620720445e-06	6.548421629217064e-08	1.1196022911971123e-07	4.112242067409564e-06	6.548438264727207e-08	1.1196051362450986e-07	4.112252511375144e-06	6.548454895896481e-08	1.117298651403397e-07	4.112262962798758e-06	6.54847153893883e-08	1.1196108269214467e-07	4.112273400923374e-06	6.548488160800664e-08	1.1173043287668331e-07	4.112283846289018e-06	6.548504794190932e-08	4.742705248441831e-07	4.112281101954279e-06	6.548500423958067e-08	1.117306422892158e-07	4.112291540600233e-06	6.548517046645799e-08	4.742714139130292e-07	4.112288787943048e-06	6.54851266316284e-08	1.117308512999224e-07	4.1122992199016575e-06	6.548529275199604e-08	1.106843458131649e-06	4.112271208451152e-06	6.548484668991836e-08	1.1068359211616142e-06	4.112243192180743e-06	6.548440055115926e-08	1.1172961278103344e-07	4.112253615399913e-06	6.5484566532333e-08	4.742670447258778e-07	4.112250843341214e-06	6.548452238862942e-08	1.1196075368582215e-07	4.1122612496721375e-06	6.548468810084708e-08	1.1196103710141006e-07	4.112271652543651e-06	6.548485375797257e-08	1.1173038642141045e-07	4.1122820622883765e-06	6.548501952455008e-08	1.1196160392838274e-07	4.112292458274138e-06	6.54851850720323e-08	1.1068416536472595e-06	4.112264404333018e-06	6.54847383338149e-08	4.7426829421629487e-07	4.1122616098799135e-06	6.548469383360269e-08	4.7426797278022415e-07	4.112258812016655e-06	6.548464927910621e-08	4.742676509250806e-07	4.112256010849011e-06	6.548460467201057e-08	4.7426732865893024e-07	4.112253206491279e-06	6.548456001413748e-08	1.1068310981657795e-06	4.1122251324566044e-06	6.548411295621513e-08	1.1172912324935638e-07	4.112235524238035e-06	6.548427843666243e-08	1.1068263419754617e-06	4.11220744371885e-06	6.548383127558504e-08	4.742617304932914e-07	4.112204631810951e-06	6.548378649750631e-08	1.1195949673201558e-07	4.1122150079239e-06	6.548395172844962e-08	1.1195977928638688e-07	4.112225380526204e-06	6.54841169035469e-08	1.106823615639822e-06	4.112197286153913e-06	6.548366952216955e-08	1.1195929692441734e-07	4.1122076572529845e-06	6.548383467333485e-08	4.742617571185824e-07	4.112204832589729e-06	6.548378969238723e-08	4.7426143160244923e-07	4.1122020064642775e-06	6.548374468819977e-08	1.1195942556393718e-07	4.112212372258147e-06	6.548390975501423e-08	4.7426230131794525e-07	4.1122095419817815e-06	6.548386468487218e-08	4.742619749482138e-07	4.112206711219035e-06	6.548381960703012e-08	1.1068185918829814e-06	4.112178605989659e-06	6.548337205327525e-08	1.1068110271743065e-06	4.112150505640644e-06	6.5482924577198e-08	1.1068034634081722e-06	4.112122410226731e-06	6.548247717967588e-08	1.1172633296826756e-07	4.112132794588966e-06	6.548264254218181e-08	4.742531226594659e-07	4.112129973677539e-06	6.54825976212786e-08	1.1067979329668545e-06	4.112101881852423e-06	6.548215028111885e-08	1.1067903703694374e-06	4.112073796624147e-06	6.548170304597586e-08	4.742463164716436e-07	4.1120709867543036e-06	6.54816583009236e-08	1.119558583535374e-07	4.1120813682619205e-06	6.548182361820758e-08	1.1195614092396215e-07	4.112091748493859e-06	6.548198891533164e-08	4.742483837335523e-07	4.112088938234441e-06	6.548194416448132e-08	1.1067868735290503e-06	4.11206086542247e-06	6.548149712751785e-08	1.1195558246658085e-07	4.1120712534756765e-06	6.548166254938419e-08	1.1172494243473088e-07	4.1120816520360615e-06	6.548182813872253e-08	1.1195614818491025e-07	4.112092041037097e-06	6.548199357598093e-08	1.1067876950060962e-06	4.112063985767103e-06	6.548154681870798e-08	4.7424517357826496e-07	4.112061199309594e-06	6.548150244728754e-08	1.1195559097323397e-07	4.11207160119824e-06	6.548166808993586e-08	1.1195587403440044e-07	4.112082005137687e-06	6.548183376538258e-08	1.1172523380116521e-07	4.1120924219961755e-06	6.548199964668492e-08	1.1067877771699808e-06	4.1120644013644934e-06	6.548155344124974e-08	1.119556775619587e-07	4.112074819735497e-06	6.548171934669433e-08	1.119559610478763e-07	4.1120852414659555e-06	6.548188530576329e-08	1.10678583066646e-06	4.112057248235167e-06	6.548143953669034e-08	1.119554822987234e-07	4.112067682656521e-06	6.548160569790071e-08	1.1172484367117237e-07	4.112078131476527e-06	6.548177208852124e-08	1.1067839021387766e-06	4.112050168232874e-06	6.548132679694905e-08	1.1195528897414707e-07	4.112060620011404e-06	6.548149323471956e-08	4.74244761634252e-07	4.112057908021741e-06	6.548145004978843e-08	1.1172457732503595e-07	4.112068381136105e-06	6.548161682746446e-08	1.1172486167958005e-07	4.112078859512121e-06	6.548178368902668e-08	1.1172514617758607e-07	4.112089343495642e-06	6.548195063996753e-08	1.1067868893402291e-06	4.112061443057545e-06	6.54815063484182e-08	1.1195559473240151e-07	4.112071930809003e-06	6.548167335932482e-08	1.1195588006353291e-07	4.112082424364057e-06	6.54818404627307e-08	1.106785011388484e-06	4.112054558051545e-06	6.548139671439129e-08	1.106777505199189e-06	4.112026704367947e-06	6.548095316694842e-08	1.1172372786283632e-07	4.112037228164573e-06	6.548112075180919e-08	1.106772829858363e-06	4.112009396318908e-06	6.548067755195971e-08	1.1172325716177161e-07	4.11201993173564e-06	6.548084532188224e-08	1.1172354319065392e-07	4.112030472940039e-06	6.548101318406292e-08	1.1195474979698877e-07	4.11204100991233e-06	6.548118097891875e-08	4.7424246775613746e-07	4.11203840810385e-06	6.548113954849398e-08	4.7424216562536443e-07	4.112035813684274e-06	6.548109823565867e-08	1.1067724208379399e-06	4.112008043227257e-06	6.54806560128981e-08	1.1172321918305878e-07	4.112018611839611e-06	6.548082431143668e-08	1.1195442587474228e-07	4.112029175770033e-06	6.548099253547021e-08	1.1067706217642564e-06	4.112001431964894e-06	6.548055073681939e-08	1.1195395777361273e-07	4.112012004011043e-06	6.548071908996881e-08	4.7423910894477455e-07	4.112009446276927e-06	6.5480678360939e-08	1.119541756307111e-07	4.112020027442887e-06	6.548084685929059e-08	4.742400312624533e-07	4.1120174810005505e-06	6.548080630996656e-08	1.1067674576922084e-06	4.111989772749804e-06	6.548036507685828e-08	1.106759996867028e-06	4.111962066088336e-06	6.547992386882189e-08	1.1195288510253284e-07	4.111972654088056e-06	6.548009247561035e-08	1.1195317322844528e-07	4.111983245688638e-06	6.548026113978657e-08	1.1067582332390453e-06	4.111955551528666e-06	6.547982013058344e-08	1.1195270738571782e-07	4.111966144409022e-06	6.547998881497195e-08	1.1172207889949952e-07	4.111976750556483e-06	6.548015771064836e-08	1.1195328434394565e-07	4.1119873493461116e-06	6.548032648914437e-08	1.119535728273479e-07	4.111997950900515e-06	6.548049531162837e-08	1.1195386140139123e-07	4.112008554962299e-06	6.548066417397894e-08	1.1067650409754475e-06	4.11198087913526e-06	6.548022345609923e-08	1.1195339658295984e-07	4.111991479971285e-06	6.548039226670985e-08	1.1172276696928221e-07	4.112002091869851e-06	6.548056125343999e-08	1.1195397406673556e-07	4.112012693990688e-06	6.548073008440202e-08	1.1195426271680734e-07	4.112023296270891e-06	6.548089891781878e-08	1.1195455138648598e-07	4.112033898301545e-06	6.548106774716356e-08	1.106771869585699e-06	4.112006214055595e-06	6.548062689444414e-08	1.1195408646777321e-07	4.112016806498592e-06	6.548079557065166e-08	1.1172345527556e-07	4.112027406829321e-06	6.548096437241053e-08	4.7424087763982084e-07	4.112024865559616e-06	6.548092390337612e-08	1.1195459448196448e-07	4.112035447097787e-06	6.548109240561477e-08	1.1067723014158294e-06	4.1120077260516835e-06	6.548065096626666e-08	1.1067648453635213e-06	4.1119799878512886e-06	6.548020925346772e-08	1.1172245559742485e-07	4.111990552068293e-06	6.54803774791692e-08	1.1067602314782841e-06	4.111962785950724e-06	6.547993532170138e-08	1.106752764020311e-06	4.111935000544514e-06	6.547949285689152e-08	4.742302339992531e-07	4.11193238131818e-06	6.547945114524378e-08	1.1172116288450168e-07	4.111942902891539e-06	6.547961869137847e-08	1.1067474270290394e-06	4.111915069934049e-06	6.547917546949067e-08	1.119516068797597e-07	4.111925560101288e-06	6.547934251533336e-08	1.1195189262241065e-07	4.111936041473839e-06	6.547950942124077e-08	1.106745596567587e-06	4.111908161682159e-06	6.54790654537948e-08	1.1172050590577418e-07	4.1119186326151155e-06	6.547923219320147e-08	1.1172079056839892e-07	4.111929094094693e-06	6.547939878217186e-08	1.1195198971232025e-07	4.111939536094983e-06	6.547956506101839e-08	1.1067465618384923e-06	4.111911592566629e-06	6.547912007897105e-08	4.7422755966082913e-07	4.111908852959708e-06	6.547907645021945e-08	1.119514395495395e-07	4.11191926375303e-06	6.547924223165412e-08	1.1172080903353833e-07	4.111929674132546e-06	6.547940800659121e-08	1.1067439368368362e-06	4.111901659469333e-06	6.547896189198735e-08	1.1067364074500171e-06	4.111873625524741e-06	6.547851547006149e-08	1.106728872516244e-06	4.11184557133336e-06	6.547806872551266e-08	4.742199677314313e-07	4.111842749101688e-06	6.54780237802816e-08	1.1194964193493419e-07	4.111853091458603e-06	6.547818847097188e-08	1.1171901325001653e-07	4.1118634300881135e-06	6.547835310254356e-08	1.1171929437435508e-07	4.111873755499157e-06	6.547851752382436e-08	1.119504867957569e-07	4.111884058072564e-06	6.547868158160655e-08	4.742244197576541e-07	4.1118811580236695e-06	6.547863539829674e-08	4.7422408892080584e-07	4.111878245628557e-06	6.547858901833889e-08	1.10673017189781e-06	4.111850036815701e-06	6.547813981317782e-08	1.1171893215670824e-07	4.111860312540588e-06	6.54783034429124e-08	4.7422169566982394e-07	4.111857362784968e-06	6.547825646788685e-08	1.106724574512582e-06	4.111829102705982e-06	6.547780644660103e-08	4.742181041494827e-07	4.111826132853713e-06	6.547775915121523e-08	1.1194919300363704e-07	4.1118363587145385e-06	6.54779219867296e-08	1.106718941598468e-06	4.111808048409331e-06	6.547747116606651e-08	1.1171779329699115e-07	4.111818267830066e-06	6.547763389893331e-08	1.1067140848774077e-06	4.11178992822068e-06	6.547718261189848e-08	1.1067064656800819e-06	4.111761581476007e-06	6.547673121100965e-08	1.1171653176715544e-07	4.1117717829833134e-06	6.547689365828715e-08	1.106701590863894e-06	4.111743408308584e-06	6.547644181309004e-08	1.106693960379299e-06	4.111715029086681e-06	6.547598989531487e-08	1.1194617049984035e-07	4.11172520417378e-06	6.547615192179557e-08	1.1194644758010868e-07	4.1117353641400475e-06	6.54763137080279e-08	1.106691800680092e-06	4.1117069438592805e-06	6.547586113764375e-08	1.1171504843663304e-07	4.1117171053053025e-06	6.547602294764677e-08	1.1171532454129872e-07	4.111727254627289e-06	6.547618456509913e-08	1.1194650377963598e-07	4.111737383416858e-06	6.547634585606293e-08	1.1066923457384808e-06	4.111708926646448e-06	6.547589270619728e-08	4.742042735045981e-07	4.111705824781669e-06	6.547584331077313e-08	1.1194592061589467e-07	4.1117159540493465e-06	6.547600460959717e-08	1.1066865777260178e-06	4.111687497738392e-06	6.547555146753145e-08	1.1066789195950466e-06	4.111659056152349e-06	6.547509855962471e-08	1.1066712640712885e-06	4.111630628757924e-06	6.547464587745198e-08	1.119438735451796e-07	4.111640785869147e-06	6.547480761934559e-08	4.741964121040549e-07	4.1116377043479155e-06	6.547475854845291e-08	1.1194406589883358e-07	4.1116478548762275e-06	6.547492018641903e-08	1.1066682303463019e-06	4.111619435547848e-06	6.547446763406418e-08	1.1066605772917204e-06	4.111591038388344e-06	6.547401543443511e-08	1.1066529288808315e-06	4.111562662981425e-06	6.547356358096401e-08	4.7418739199486195e-07	4.1115596328175704e-06	6.547351532818688e-08	1.1194193954805895e-07	4.111569828453729e-06	6.547367768490508e-08	1.1194221680149168e-07	4.111580022001803e-06	6.547384000902264e-08	1.1066499293394913e-06	4.111551683915198e-06	6.547338875122096e-08	1.106642293636161e-06	4.11152337535238e-06	6.54729379632477e-08	1.1066346646714723e-06	4.111495095735947e-06	6.547248763596707e-08	1.1170929053006991e-07	4.111505357509821e-06	6.54726510467636e-08	1.106629792187474e-06	4.111477115116703e-06	6.547220131263227e-08	1.1066221789192799e-06	4.111448903931308e-06	6.547175207521377e-08	1.1066145730819906e-06	4.111420723551426e-06	6.547130332815026e-08	4.741709781976825e-07	4.111417841841739e-06	6.547125744090959e-08	1.1066061851684437e-06	4.1113897116132855e-06	6.54708094926178e-08	1.119373090174219e-07	4.111400050978116e-06	6.54709741400924e-08	4.741685759877628e-07	4.111397216009641e-06	6.547092899816641e-08	1.1193751222377559e-07	4.111407574990778e-06	6.547109395904434e-08	1.1170690824522851e-07	4.111417954363083e-06	6.547125924518577e-08	1.1066061450275528e-06	4.111389939816765e-06	6.547081314027786e-08	1.1065985902673336e-06	4.111361962727378e-06	6.547036763138943e-08	1.1170566734681205e-07	4.111372399263544e-06	6.547053382798535e-08	1.1065938398809133e-06	4.111344482214773e-06	6.547008927510891e-08	1.106586310597827e-06	4.111316600616574e-06	6.546964528633658e-08	1.1065787904543058e-06	4.111288752883743e-06	6.546920183648526e-08	4.7415568249905425e-07	4.111286112380878e-06	6.546915979183426e-08	1.1193448213233954e-07	4.111296626539248e-06	6.546932722502121e-08	1.1170388860294024e-07	4.111307165745678e-06	6.54694950575249e-08	1.106576193750416e-06	4.111279433341935e-06	6.546905344431329e-08	1.1065687150909184e-06	4.111251732282655e-06	6.546861232972881e-08	4.7415138152953877e-07	4.11124919577989e-06	6.546857194146718e-08	1.1170259762550755e-07	4.111259801841284e-06	6.546874083871119e-08	1.1065633922396401e-06	4.1112321858117836e-06	6.546830107770617e-08	1.1193300990117453e-07	4.111242812324857e-06	6.546847030068682e-08	1.11933298674712e-07	4.111253455402877e-06	6.546863978770519e-08	1.1065616505853516e-06	4.111225920709715e-06	6.546820132136413e-08	1.1193283781131471e-07	4.111236592484854e-06	6.546837126517331e-08	4.741495990816888e-07	4.1112341928323895e-06	6.546833305595777e-08	1.1193306211395727e-07	4.111244894984544e-06	6.546850348352135e-08	1.1065593111646027e-06	4.111217456198734e-06	6.546806654321184e-08	1.1170173099011763e-07	4.111228190656456e-06	6.546823748481356e-08	1.1193289752039843e-07	4.111238929241769e-06	6.546840849219024e-08	4.7414985080400487e-07	4.111236609856762e-06	6.546837156027099e-08	1.1193312608994003e-07	4.111247372334006e-06	6.546854294780994e-08	1.1065599503506506e-06	4.111220025481041e-06	6.546810746966376e-08	4.7414766409129897e-07	4.111217732259431e-06	6.546807095325232e-08	4.7414739798859066e-07	4.111215445670427e-06	6.546803454217309e-08	1.1065513494223191e-06	4.111188114658311e-06	6.546759931479675e-08	1.1170093175807304e-07	4.1111988994677376e-06	6.546777105636295e-08	1.1193209819131483e-07	4.111209680541915e-06	6.546794273845194e-08	1.106549796135131e-06	4.111182359723244e-06	6.546750767252705e-08	1.1065424447528767e-06	4.111155023674559e-06	6.546707236346017e-08	1.1193090355194876e-07	4.111165785330978e-06	6.546724373524472e-08	1.106537988519295e-06	4.111138433624274e-06	6.546680817630818e-08	4.741382525975929e-07	4.1111361154082014e-06	6.54667712590831e-08	1.1169951876171821e-07	4.1111468668450245e-06	6.546694246749263e-08	1.1065329105641717e-06	4.1111194809971906e-06	6.546650636418675e-08	1.106525547822605e-06	4.111092066798802e-06	6.546606980891772e-08	1.1065181781068756e-06	4.1110646216525396e-06	6.54656327604303e-08	1.1065108007875407e-06	4.111037143377273e-06	6.546519518407691e-08	1.1192769548072487e-07	4.111047796885437e-06	6.546536483121471e-08	1.1169712051688585e-07	4.111058452980352e-06	6.546553451971143e-08	1.1065091667399658e-06	4.111030914168452e-06	6.546509597949764e-08	1.1065017689359523e-06	4.111003337667351e-06	6.54646568386916e-08	1.1169591379188157e-07	4.111013936764442e-06	6.546482561850727e-08	1.1064972245017914e-06	4.110986301229484e-06	6.546438553755224e-08	1.1169545179334587e-07	4.110996862673475e-06	6.546455371730962e-08	4.7412197696053757e-07	4.110994294289357e-06	6.546451281356999e-08	1.1192653192994019e-07	4.11100481374409e-06	6.546468032454262e-08	1.1169595597080818e-07	4.111015329004571e-06	6.546484776873289e-08	1.1169624210067982e-07	4.111025829554132e-06	6.54650149786055e-08	1.11927391813946e-07	4.111036304647275e-06	6.546518178299299e-08	1.1065033456504951e-06	4.111008469101433e-06	6.546473851730008e-08	1.116960576489819e-07	4.1110189120379065e-06	6.546490480851426e-08	1.1192720548669782e-07	4.111029324728863e-06	6.546507061804618e-08	1.1065015226996002e-06	4.111001374751793e-06	6.546462552982264e-08	1.1169586702261373e-07	4.111011749593849e-06	6.546479073562239e-08	1.1064968335254018e-06	4.11098371132763e-06	6.546434424117398e-08	1.1192625036925079e-07	4.110994023057025e-06	6.5464508441123e-08	1.1169566949794742e-07	4.111004318019944e-06	6.546467237421242e-08	1.1064948903222012e-06	4.11097614374635e-06	6.546422371431109e-08	4.7411969505455916e-07	4.11097319029128e-06	6.546417667589182e-08	4.741193629292094e-07	4.110970200793743e-06	6.546412906349885e-08	1.1064857716497343e-06	4.110941881427901e-06	6.546367809307855e-08	4.741157717853158e-07	4.110938820947838e-06	6.546362934976127e-08	4.7411542687122944e-07	4.1109357225383e-06	6.546358000258984e-08	1.1064765519107708e-06	4.110907256156293e-06	6.546312669152865e-08	1.1169331905053136e-07	4.110917325569895e-06	6.546328703052483e-08	1.1169359317970286e-07	4.110927360178358e-06	6.546344681580798e-08	1.1192472491278947e-07	4.1109373516019105e-06	6.546360591388773e-08	4.741152935050904e-07	4.110934067450714e-06	6.546355361047338e-08	1.1064761827790792e-06	4.110905368732786e-06	6.546309660239522e-08	1.1064684809421593e-06	4.110876639183564e-06	6.54626391030044e-08	1.1192334739907326e-07	4.110886547241887e-06	6.54627968726255e-08	1.1064634442633208e-06	4.110857738091903e-06	6.546233810648303e-08	1.1064557092993724e-06	4.110828903144875e-06	6.546187892933025e-08	1.1169119700456889e-07	4.11083876544852e-06	6.546203596996922e-08	4.741039755841262e-07	4.1108352979113635e-06	6.546198074634175e-08	1.1192222507101397e-07	4.110845092628648e-06	6.546213671189004e-08	1.1064523413589752e-06	4.110816108106363e-06	6.54616751558066e-08	1.1064445544954357e-06	4.110787114697432e-06	6.546121345796988e-08	1.106436763147777e-06	4.110758112806107e-06	6.546075162490789e-08	1.1192012614669977e-07	4.110767877889027e-06	6.546090711805834e-08	1.1168954250772066e-07	4.110777622369683e-06	6.546106228417104e-08	1.1168980740992614e-07	4.110787339855605e-06	6.546121702139019e-08	1.1192092232180598e-07	4.110797023709708e-06	6.54613712239676e-08	1.1192118609774605e-07	4.1108066879232734e-06	6.546152511464243e-08	1.1064420329544716e-06	4.110777527766756e-06	6.546106076727986e-08	4.740969432453638e-07	4.110773882003731e-06	6.546100271052922e-08	1.1168970678092235e-07	4.110783562115606e-06	6.546115685493877e-08	1.1064358070510203e-06	4.110754408049066e-06	6.546069260565315e-08	1.1192002686944921e-07	4.110764092306153e-06	6.546084681640865e-08	4.7409539093351225e-07	4.110760447007416e-06	6.546078876887405e-08	1.1064295726669224e-06	4.110731323086527e-06	6.546032500065529e-08	1.1064217308297378e-06	4.110702240511903e-06	6.545986189034709e-08	1.116877605935923e-07	4.11071199320035e-06	6.546001719127534e-08	1.1191887177104482e-07	4.1107217259288904e-06	6.546017217541067e-08	1.1191913640507702e-07	4.110731453227409e-06	6.5460327074063e-08	1.1168855325849584e-07	4.110741189352595e-06	6.54604821141935e-08	1.1191966555233544e-07	4.110750917019101e-06	6.546063702049444e-08	1.1064269268721002e-06	4.110721896216443e-06	6.546017489824542e-08	1.1191913962274229e-07	4.110731678027114e-06	6.54603306670406e-08	1.1064217195795448e-06	4.110702740591119e-06	6.545986987238113e-08	1.1168777122102756e-07	4.110712588862541e-06	6.546002669990831e-08	1.1064165472921797e-06	4.1106837408405914e-06	6.545956732915009e-08	1.1064087651875873e-06	4.110654964168021e-06	6.545910909387877e-08	1.1168647145503644e-07	4.110664918283859e-06	6.545926760712842e-08	4.7408387225968266e-07	4.110661612285184e-06	6.545921496753797e-08	1.1064027438123573e-06	4.110632974730629e-06	6.545875894801403e-08	4.740801691958585e-07	4.110629760180825e-06	6.54587077646864e-08	4.7407978821055317e-07	4.110626579787681e-06	6.54586571256952e-08	1.1063932416260243e-06	4.110598112793463e-06	6.54582038219902e-08	4.740761165554954e-07	4.110595026916336e-06	6.545815468818206e-08	4.7407574935125864e-07	4.110591978190378e-06	6.545810614639013e-08	1.1063838480572117e-06	4.110563691512516e-06	6.54576557137943e-08	1.1168398374932345e-07	4.110573944245731e-06	6.54578189853409e-08	1.1168426126091197e-07	4.110584219189741e-06	6.545798261144425e-08	1.1191537859559876e-07	4.110594509166341e-06	6.545814647769494e-08	1.1191565769181753e-07	4.1106048272854695e-06	6.545831079275791e-08	1.116850971995232e-07	4.110615186252647e-06	6.545847575886639e-08	1.1063899310188172e-06	4.110587225383462e-06	6.545803051535576e-08	1.1191545613960521e-07	4.110597656955801e-06	6.545819663779295e-08	1.1168489913560643e-07	4.110608131962736e-06	6.545836345236999e-08	1.106387950707454e-06	4.110580366449993e-06	6.545792131875923e-08	1.1191526605255283e-07	4.110590912173291e-06	6.545808925948723e-08	1.1191555206973376e-07	4.110601492814074e-06	6.54582577566316e-08	1.1063860836430072e-06	4.11057392152669e-06	6.545781871463066e-08	1.1168424866428772e-07	4.110584589551674e-06	6.545798860324065e-08	1.1168453743237685e-07	4.110595293420095e-06	6.545815906291352e-08	1.1063843383392459e-06	4.110567910530146e-06	6.545772301946776e-08	4.7407242114383525e-07	4.110565614765617e-06	6.545768646945553e-08	1.1168401858459555e-07	4.110576424727346e-06	6.545785861840191e-08	1.1063791863959587e-06	4.1105492187113166e-06	6.545742538961439e-08	1.1168357094927811e-07	4.110560091201265e-06	6.545759853409403e-08	1.116838653551466e-07	4.110570998531749e-06	6.545777223350174e-08	1.1191499904912858e-07	4.110581930573845e-06	6.545794632644358e-08	1.1168445684214536e-07	4.110592907484604e-06	6.545812113381858e-08	1.1063835244048068e-06	4.110565972667657e-06	6.545769222062697e-08	1.1063762541553195e-06	4.110539068008897e-06	6.545726378665705e-08	1.1063689929144617e-06	4.110512188462535e-06	6.545683575172006e-08	1.1191339322267214e-07	4.110523219442175e-06	6.545701141887189e-08	1.1063646963026533e-06	4.110496406788029e-06	6.545658444794586e-08	1.1191296192969289e-07	4.110507468809309e-06	6.545676060910267e-08	1.1063604320030812e-06	4.110480711580628e-06	6.545633451953942e-08	1.106353218088821e-06	4.110453958422458e-06	6.54559084940636e-08	1.1191180415358836e-07	4.110465037981704e-06	6.545608493380585e-08	1.1168127295113957e-07	4.11047615250205e-06	6.5456261930152e-08	1.1191240733065363e-07	4.110487280600967e-06	6.545643914246998e-08	1.1191270986704053e-07	4.110498430929591e-06	6.545661670841655e-08	4.7406427182231905e-07	4.110496653409903e-06	6.545658840428142e-08	1.1191296439583613e-07	4.110507828308554e-06	6.545676636043395e-08	1.1168243372273693e-07	4.110519029020148e-06	6.545694472711383e-08	1.1168273786027932e-07	4.110530242959169e-06	6.545712330384298e-08	1.1191387834888248e-07	4.110541457333399e-06	6.545730188686366e-08	4.7406923753123884e-07	4.110539737996533e-06	6.545727450569135e-08	4.7406904229396594e-07	4.1105380056288216e-06	6.545724691617453e-08	1.1063686649980044e-06	4.110511408351157e-06	6.545682336354587e-08	1.1191336593553605e-07	4.110522557093571e-06	6.545700089855578e-08	1.1168283411906214e-07	4.110533712518196e-06	6.545717853948194e-08	1.1191397356030659e-07	4.110544852031216e-06	6.545735592647301e-08	1.1191427713162593e-07	4.110555983292205e-06	6.54575331814602e-08	1.1191458054356319e-07	4.110567103680902e-06	6.545771026268508e-08	1.1063765920674671e-06	4.1105403555746354e-06	6.54572843044074e-08	1.1191415622295253e-07	4.110551398435697e-06	6.545746014960708e-08	1.1168362023744641e-07	4.110562432380989e-06	6.545763585232086e-08	1.106375403393769e-06	4.110535521055751e-06	6.545720729347533e-08	1.1168319037356107e-07	4.11054646393291e-06	6.545738154470171e-08	1.106371159405971e-06	4.110519405446914e-06	6.545695064178968e-08	1.1063639085676017e-06	4.110492239701427e-06	6.545651803058882e-08	1.1063566299635186e-06	4.110464965211571e-06	6.545608368761368e-08	4.7406054781631585e-07	4.110462611285531e-06	6.545604619175186e-08	1.1191204668638162e-07	4.110473251564868e-06	6.545621562192247e-08	1.1191233725052747e-07	4.110483856620847e-06	6.54563844910423e-08	4.7406276330405853e-07	4.110481356351916e-06	6.545634466454665e-08	1.119125600170524e-07	4.110491875319469e-06	6.545651216212214e-08	1.1168201353077324e-07	4.110502365545051e-06	6.545667920175913e-08	1.1168229962029663e-07	4.110512815612377e-06	6.545684560162345e-08	1.1063624250736547e-06	4.110484952799056e-06	6.545640189105067e-08	1.1063549708892205e-06	4.110456976484995e-06	6.545595637287008e-08	1.1191190295263144e-07	4.1104672333676825e-06	6.545611969450157e-08	1.1063502799757962e-06	4.110439064546135e-06	6.54556711112557e-08	1.1168058724299259e-07	4.110449214551076e-06	6.545583273019652e-08	4.740589111072997e-07	4.110446124964556e-06	6.545578351745997e-08	1.1063447160262226e-06	4.110417669102678e-06	6.54553303644059e-08	1.1191084031157832e-07	4.110427636643567e-06	6.545548907687353e-08	1.1168028250035973e-07	4.110437560437544e-06	6.545564709290234e-08	1.1191138438137062e-07	4.110447420490676e-06	6.545580409407462e-08	1.1063452088892584e-06	4.110418600981484e-06	6.545534515274384e-08	4.740554815014612e-07	4.110415096944779e-06	6.545528934048084e-08	1.1191077755571124e-07	4.110424794786283e-06	6.545544375783866e-08	1.1168021251899853e-07	4.110434447924455e-06	6.54555974636463e-08	1.1168047605319238e-07	4.110444047228504e-06	6.545575031249054e-08	1.1191156956566347e-07	4.110453583512788e-06	6.545590215809018e-08	1.1191183047424743e-07	4.1104630683799164e-06	6.545605318520319e-08	1.1191208997782535e-07	4.110472503039416e-06	6.545620341309162e-08	1.1063522195031252e-06	4.110443000579553e-06	6.545573360286265e-08	1.1168071536682712e-07	4.110452368979913e-06	6.545588277502188e-08	4.7405950371963035e-07	4.110448315354117e-06	6.545581821451828e-08	1.1063458061138516e-06	4.110418604308664e-06	6.545534508441838e-08	1.1191088694079871e-07	4.110427851277411e-06	6.545549232257582e-08	1.1168030911343823e-07	4.110437057623645e-06	6.545563891452481e-08	1.106342851348374e-06	4.110407147556165e-06	6.545516261779812e-08	4.7405435328192094e-07	4.110402876153822e-06	6.545509459051951e-08	4.740538706311698e-07	4.110398562199599e-06	6.545502588618154e-08	1.106332560064874e-06	4.110368511650955e-06	6.545454735428262e-08	1.1167870301663602e-07	4.110377595001292e-06	6.545469198775118e-08	1.1167895049630812e-07	4.110386632195853e-06	6.545483588726681e-08	1.1191002505503234e-07	4.110395617006694e-06	6.545497895365253e-08	1.1191027028684881e-07	4.110404564213024e-06	6.545512142224133e-08	1.1167968506174116e-07	4.110413488542862e-06	6.545526352754923e-08	1.1191075794286748e-07	4.110422373068681e-06	6.545540500001322e-08	1.119110003022703e-07	4.110431232417252e-06	6.545554607253262e-08	1.1168041102725335e-07	4.110440081142233e-06	6.545568697684248e-08	1.1063437853992666e-06	4.110409657319796e-06	6.545520251308207e-08	1.119106556533631e-07	4.110418528135463e-06	6.545534376947022e-08	1.1191089736358459e-07	4.110427383358328e-06	6.54554847785873e-08	1.1063403610879323e-06	4.110396982115582e-06	6.545500067671457e-08	1.1167948237815147e-07	4.110405896344139e-06	6.545514262587338e-08	1.1167972454058051e-07	4.110414801347641e-06	6.54552844292306e-08	1.1063369475656384e-06	4.110384462679512e-06	6.545480132601363e-08	1.1167914227234579e-07	4.11039343228928e-06	6.545494415874146e-08	4.7405281398706965e-07	4.110388925523158e-06	6.545487239818264e-08	1.1063299389574133e-06	4.110358721440579e-06	6.545439143951989e-08	1.1063217937317158e-06	4.110328618086515e-06	6.545391208431908e-08	4.7404531969165063e-07	4.110324311078926e-06	6.545384350452816e-08	1.1190833139792386e-07	4.11033347386014e-06	6.54539894151107e-08	1.119085801761544e-07	4.110342642591025e-06	6.545413542174043e-08	1.1190882906334586e-07	4.110351822526216e-06	6.545428160805775e-08	1.1190907820279532e-07	4.110361018745747e-06	6.54544280549153e-08	1.1063222429570412e-06	4.110331186981266e-06	6.545395302950797e-08	1.1167768948965389e-07	4.110340509327298e-06	6.545410148571946e-08	1.1063166561778273e-06	4.1103108592124545e-06	6.545362935318345e-08	1.1167713521402547e-07	4.110320302103099e-06	6.545377972990071e-08	1.1167739066140396e-07	4.110329773638151e-06	6.545393056390519e-08	1.1190847195777235e-07	4.110339267866328e-06	6.545408176037567e-08	1.1063161697738063e-06	4.110309937743977e-06	6.545361472507905e-08	4.7404300369594786e-07	4.110306242348262e-06	6.545355589312579e-08	1.1190782743989086e-07	4.110315938748121e-06	6.545371031033947e-08	1.1190809006359614e-07	4.110325677827851e-06	6.545386540815388e-08	1.1167752899571239e-07	4.110335473709612e-06	6.545402141138162e-08	1.1190861908774681e-07	4.110345308922704e-06	6.545417804175578e-08	4.7404699499529324e-07	4.11034192972336e-06	6.545412424810425e-08	1.1167796616332774e-07	4.110351902517916e-06	6.54542830704022e-08	1.1063192284194151e-06	4.110323362611218e-06	6.545382861890853e-08	1.1167745846853685e-07	4.110333495388902e-06	6.545398998911175e-08	1.1167773220365079e-07	4.110343686027891e-06	6.54541522813048e-08	1.106316881239746e-06	4.110315497566399e-06	6.545370342483262e-08	4.740434397024504e-07	4.110312662397942e-06	6.545365829424008e-08	1.1167716104888078e-07	4.110323083264998e-06	6.545382425300024e-08	1.1063111981928716e-06	4.110295262070804e-06	6.54533812427191e-08	1.1167668474501547e-07	4.110305832184463e-06	6.545354957824225e-08	1.116769702880961e-07	4.110316463688326e-06	6.545371889170492e-08	1.1063092841338131e-06	4.11028898394959e-06	6.545328131662426e-08	1.1167650896170569e-07	4.110299756903137e-06	6.545345288252914e-08	1.1190762317890646e-07	4.110310581651179e-06	6.54536252734151e-08	1.1063075752220266e-06	4.110283430680833e-06	6.545319293110174e-08	1.1063002219551929e-06	4.110256392193535e-06	6.545276237866793e-08	1.1167561642572856e-07	4.110267420786428e-06	6.545293801518478e-08	1.1062958336974454e-06	4.110240584766457e-06	6.545251068487948e-08	1.1167518355350598e-07	4.110251728363652e-06	6.545268815254266e-08	1.1167548483873091e-07	4.110262931036129e-06	6.545286656086162e-08	1.1062945216995232e-06	4.110236375277894e-06	6.545244369043683e-08	1.1190588400068666e-07	4.110247667818711e-06	6.545262352936684e-08	4.7403532928680453e-07	4.110246076902417e-06	6.545259820690484e-08	1.1062898937596924e-06	4.110219762539502e-06	6.545217917703802e-08	4.74032082773845e-07	4.1102182682995005e-06	6.54521553927874e-08	1.1167456691709868e-07	4.110229744090496e-06	6.545233814854735e-08	4.7403321222953653e-07	4.110228362254159e-06	6.5452316152849e-08	1.1167483882820185e-07	4.110239923825723e-06	6.545250027365014e-08	4.7403436777563726e-07	4.110238641261201e-06	6.545247985715168e-08	1.10628776745861e-06	4.110212704109281e-06	6.545206682669227e-08	1.1167441015249644e-07	4.1102243362588205e-06	6.545225206985953e-08	4.740325465916566e-07	4.110223137630019e-06	6.545223298759853e-08	1.1190551056505696e-07	4.11023481710155e-06	6.545241898304008e-08	1.1190582784681606e-07	4.110246529455502e-06	6.545260550134237e-08	1.106289847371914e-06	4.110220781167848e-06	6.545219547199739e-08	1.1062829105263297e-06	4.110195002191279e-06	6.54517849530548e-08	1.1190474181915236e-07	4.110206679808698e-06	6.545197091663087e-08	1.116742416801609e-07	4.110218390464674e-06	6.545215740552178e-08	1.106282274196785e-06	4.110192630530836e-06	6.545174718644657e-08	1.1167385927680287e-07	4.110204312481505e-06	6.545193321696879e-08	1.1167417650541e-07	4.110216008453384e-06	6.545211946987713e-08	1.1190531238217167e-07	4.110227704431534e-06	6.545230572193103e-08	1.1062848234864622e-06	4.110201915020476e-06	6.54518950288577e-08	1.1167411128337575e-07	4.1102135596911634e-06	6.545208046246667e-08	1.1190524586428179e-07	4.1102251944859154e-06	6.545226573785013e-08	1.1167474413929888e-07	4.11023683542475e-06	6.545245111008645e-08	1.1167506071280523e-07	4.11024846823306e-06	6.545263635183464e-08	1.1190619716679925e-07	4.110260078563304e-06	6.545282123460443e-08	1.1167569302562834e-07	4.110271682284499e-06	6.545300601110638e-08	1.1167600880330203e-07	4.11028326508688e-06	6.545319045346989e-08	1.1062999591439444e-06	4.110257212774861e-06	6.545277556529707e-08	1.1190643754078607e-07	4.110268657470763e-06	6.545295780704112e-08	1.1190674984959786e-07	4.110280071813209e-06	6.54531395645506e-08	1.106299195313973e-06	4.110253766499861e-06	6.545272064583557e-08	1.116755258532091e-07	4.110265047356579e-06	6.545290027654803e-08	4.740373631358679e-07	4.110263351574049e-06	6.545287325685337e-08	1.1062948055202978e-06	4.110236723998703e-06	6.545244920566555e-08	1.1167506600119576e-07	4.110247787217022e-06	6.545262536911093e-08	1.1167536766001704e-07	4.110258806096497e-06	6.545280082583339e-08	1.1190648888379244e-07	4.110269767690831e-06	6.545297536965918e-08	1.1190678851992798e-07	4.110280679352464e-06	6.545314911767673e-08	4.74039264410807e-07	4.110278535048995e-06	6.545311495295427e-08	1.1190702988522344e-07	4.110289316152797e-06	6.545328662078848e-08	1.1167650227531733e-07	4.1103000502886996e-06	6.545345754011601e-08	1.1167679528965706e-07	4.110310724955706e-06	6.54536275118871e-08	1.1063079369495581e-06	4.11028320122405e-06	6.545318918903864e-08	4.740396510250179e-07	4.110280608002781e-06	6.545314787429226e-08	4.7403937227671876e-07	4.110277915385532e-06	6.545310497668692e-08	1.1062992541063487e-06	4.110249958454708e-06	6.545265975702698e-08	1.1167544275538279e-07	4.110260178818407e-06	6.545282249303657e-08	1.116757219758586e-07	4.1102703331990495e-06	6.545298417810157e-08	1.1190682095845704e-07	4.1102804104723404e-06	6.545314463508863e-08	1.1167627480743363e-07	4.110290430447719e-06	6.545330417947468e-08	4.7404062542899674e-07	4.110287179456479e-06	6.545325239067371e-08	1.1063020276828995e-06	4.110258494268522e-06	6.545279557769788e-08	1.1062943613212081e-06	4.11022965899537e-06	6.545233637566489e-08	1.1190572282309036e-07	4.110239333356173e-06	6.545249041600136e-08	1.10628929914838e-06	4.110210243378994e-06	6.54520271598595e-08	1.106281521817938e-06	4.1101810186257265e-06	6.545156175850586e-08	1.1167358771392608e-07	4.110190471371191e-06	6.545171226983506e-08	1.1062762894012056e-06	4.110161010053847e-06	6.545124310347209e-08	1.116730476818695e-07	4.110170323994051e-06	6.545139140469007e-08	1.1167330224396154e-07	4.110179571333482e-06	6.54515386456955e-08	1.1062734755351765e-06	4.110149785346309e-06	6.545106431261437e-08	1.1167274769648379e-07	4.110158910897402e-06	6.54512096146041e-08	4.7402569777342073e-07	4.110154574227346e-06	6.545114054240083e-08	1.1062668609262868e-06	4.1101244975601125e-06	6.545066158392855e-08	1.1190287913419366e-07	4.11013344993038e-06	6.54508041289334e-08	1.1167231009051945e-07	4.1101423534340074e-06	6.545094589636979e-08	1.1190336790396678e-07	4.110151189694943e-06	6.545108659364768e-08	1.1190360974357876e-07	4.110159971913697e-06	6.545122643100092e-08	1.1167303444398215e-07	4.1101687134107106e-06	6.5451365620569e-08	1.106270831112892e-06	4.110138138767409e-06	6.54508787403534e-08	1.1190325845983333e-07	4.110146812521559e-06	6.54510168518248e-08	1.1190349568280577e-07	4.1101554409104285e-06	6.545115424164452e-08	1.1062673250094023e-06	4.110124699708548e-06	6.545066471284267e-08	1.1167208238368089e-07	4.110133303045961e-06	6.545080170445786e-08	1.1190313121492125e-07	4.11014185696425e-06	6.545093790995372e-08	1.1062637167673653e-06	4.110110994534036e-06	6.545044645434758e-08	1.1190252587609474e-07	4.110119534930618e-06	6.545058244533228e-08	4.7402132418066995e-07	4.110114514924841e-06	6.545050250322634e-08	1.1190262319455661e-07	4.11012301614587e-06	6.545063787188871e-08	1.10625867964354e-06	4.110092067264203e-06	6.545014504432499e-08	1.1167120153606925e-07	4.1101005953006675e-06	6.545028084092268e-08	1.1190224605111617e-07	4.110109091620115e-06	6.545041613346033e-08	1.1062549336810069e-06	4.1100781347244e-06	6.544992318163926e-08	4.740165650550955e-07	4.110073129305264e-06	6.544984347639452e-08	1.1062452495529308e-06	4.110042252324069e-06	6.544935179841836e-08	1.1190065917286594e-07	4.110050859845644e-06	6.544948886341662e-08	1.1062392373769434e-06	4.1100200495432715e-06	6.544899824883321e-08	1.1062309349862126e-06	4.109989326006843e-06	6.544850901604811e-08	1.118992184058292e-07	4.109998059575438e-06	6.54486480893918e-08	1.1166864930917682e-07	4.1100067991209904e-06	6.544878725905686e-08	1.1062273120578279e-06	4.1099761750277625e-06	6.544829961264542e-08	1.1062190493183413e-06	4.109945659490672e-06	6.544781369493605e-08	1.1166722468519891e-07	4.1099545598360415e-06	6.544795542661168e-08	1.1062131795435857e-06	4.109924174232271e-06	6.544747157922715e-08	4.7399874380488197e-07	4.109919673964981e-06	6.54473999243217e-08	1.1166651687871666e-07	4.109928704548137e-06	6.544754373209087e-08	1.1062061269842706e-06	4.109898534737364e-06	6.544706332285936e-08	1.1061979722806482e-06	4.109868498484487e-06	6.544658504027873e-08	1.1166512390921688e-07	4.109877730553395e-06	6.544673205811955e-08	1.1189617360649309e-07	4.1098869735587126e-06	6.544687925124707e-08	1.1061947457348159e-06	4.109857167202115e-06	6.54464046313097e-08	1.1166481288277082e-07	4.109866547071581e-06	6.544655400523264e-08	1.1189586576484604e-07	4.109875947892438e-06	6.544670371385353e-08	1.1166532084654638e-07	4.1098853949805715e-06	6.544685416027543e-08	1.1166557629928304e-07	4.109894881969275e-06	6.54470052430848e-08	1.1061966610873278e-06	4.1098654944732015e-06	6.544653729573032e-08	1.11665032816037e-07	4.109875136002576e-06	6.544669084060676e-08	1.1061912532779435e-06	4.109845995266914e-06	6.544622682259222e-08	1.1061833599370092e-06	4.109817019018008e-06	6.544576542324386e-08	1.1061755099362915e-06	4.109788204398257e-06	6.544530659699965e-08	1.1061677026617873e-06	4.109759548240088e-06	6.544485029337952e-08	1.1061599374235086e-06	4.109731047134445e-06	6.544439645807124e-08	1.1166136986420666e-07	4.109741257212907e-06	6.544455905794325e-08	4.739773114536241e-07	4.109738286310245e-06	6.544451176490908e-08	1.1061540667523858e-06	4.109710139767889e-06	6.54440635745059e-08	1.1189158688560197e-07	4.109720554255246e-06	6.544422943040667e-08	1.1189186885040107e-07	4.109731024516031e-06	6.544439617485049e-08	1.1061519684468695e-06	4.109703214081152e-06	6.544395333528504e-08	1.1189139317321829e-07	4.109713828667767e-06	6.544412237844635e-08	1.1166089024513005e-07	4.109724512191315e-06	6.54442925196172e-08	1.106150076301915e-06	4.109697036066422e-06	6.544385500181943e-08	1.118912198031904e-07	4.109707848009744e-06	6.544402718823137e-08	1.118915126071095e-07	4.1097187199641205e-06	6.544420033035187e-08	1.1061483852828427e-06	4.1096915686031244e-06	6.544376798185763e-08	1.1061410293371737e-06	4.109664532629072e-06	6.544333746985823e-08	1.106133706097549e-06	4.109637606283465e-06	6.544290870264821e-08	1.1061264141460761e-06	4.109610783690685e-06	6.544248158665708e-08	1.1188886078504985e-07	4.109621970026313e-06	6.544265973505704e-08	4.739632581907381e-07	4.109620222704058e-06	6.54426319237089e-08	1.1188911490474284e-07	4.1096315230025315e-06	6.544281188631521e-08	1.106124639332232e-06	4.109605068574242e-06	6.544239062876637e-08	4.739612633148058e-07	4.109603508726253e-06	6.544236580114778e-08	1.1188865550738364e-07	4.109614952410458e-06	6.544254804619259e-08	1.1061200909155297e-06	4.109588728370325e-06	6.544213045396587e-08	4.7395933991497163e-07	4.109587325012651e-06	6.544210811643084e-08	1.1188821102529549e-07	4.109598885194519e-06	6.544229221546263e-08	1.1061156959822854e-06	4.109572847685604e-06	6.54418775900601e-08	1.1061086641474326e-06	4.109546839688613e-06	6.544146343375121e-08	1.1061016432642963e-06	4.109520855145104e-06	6.544104965009185e-08	1.1188639666432617e-07	4.109532482182619e-06	6.544123481261167e-08	1.11655932633276e-07	4.109544160124816e-06	6.544142078485506e-08	1.1061008903563497e-06	4.109518304528229e-06	6.544100905071176e-08	1.116555458839158e-07	4.10953000651741e-06	6.544119540476174e-08	1.1165586331822665e-07	4.109541740494328e-06	6.544138226719513e-08	1.1061002261290756e-06	4.1095159613261975e-06	6.544097174626353e-08	1.1060932834026962e-06	4.109490152205997e-06	6.544056074774653e-08	1.1165477880590314e-07	4.109501853706788e-06	6.544074709164639e-08	1.106089492221247e-06	4.109476036644388e-06	6.544033596454473e-08	4.73946269647686e-07	4.109474848213873e-06	6.544031703928545e-08	1.1165436224962702e-07	4.109486526657718e-06	6.544050301394111e-08	1.1060853932865118e-06	4.109460666349089e-06	6.544009119501632e-08	1.106078443660703e-06	4.109434737194242e-06	6.543967827940404e-08	4.7394152076694066e-07	4.109433437930041e-06	6.54396575864724e-08	1.118840114491777e-07	4.1094449947727265e-06	6.543984162237182e-08	1.1165355143540253e-07	4.109456564496645e-06	6.544002586219639e-08	1.1188464172475395e-07	4.10946812198083e-06	6.544020990591689e-08	1.1060805480024482e-06	4.109442060275873e-06	6.54397948740037e-08	1.1165347276588823e-07	4.109453543316944e-06	6.54399777310187e-08	1.1060766727196046e-06	4.109427349320182e-06	6.543956059118598e-08	1.1060696485858208e-06	4.109401040745654e-06	6.543914162689023e-08	1.1060625958831284e-06	4.109374616766733e-06	6.54387208250138e-08	1.1165164260180902e-07	4.109385840889714e-06	6.543889955767578e-08	1.1188272001482296e-07	4.109397037391621e-06	6.543907784935862e-08	4.739372791652353e-07	4.109395265420386e-06	6.543904962071788e-08	1.1060611704939058e-06	4.1093685682252205e-06	6.543862446561487e-08	1.1060540197083432e-06	4.109341739680295e-06	6.543819721926712e-08	1.1188152288369064e-07	4.109352682681188e-06	6.543837147243059e-08	1.1060498168256354e-06	4.109325670015023e-06	6.543794129367236e-08	1.1060425843431493e-06	4.109298523778311e-06	6.543750898842434e-08	1.1060353170458795e-06	4.109271245809037e-06	6.543707458597019e-08	4.739228781145886e-07	4.109268853023049e-06	6.543703647067725e-08	1.1187954411407003e-07	4.109279445766022e-06	6.543720514475525e-08	1.116490679023719e-07	4.109290013965871e-06	6.543737342708261e-08	1.1188012263914764e-07	4.1093005336626355e-06	6.543754093617618e-08	1.1060360521891408e-06	4.109272838676751e-06	6.543709989176222e-08	1.1164889208263157e-07	4.109283234849417e-06	6.543726543327965e-08	1.116491757785392e-07	4.109293587525113e-06	6.54374302814407e-08	1.116494582935631e-07	4.109303894119512e-06	6.543759439516889e-08	1.1188050680283687e-07	4.109314142098418e-06	6.543775757493998e-08	1.116500192250141e-07	4.1093243500287655e-06	6.54379201165017e-08	1.1060426852099858e-06	4.109296120688675e-06	6.543747056319695e-08	1.1060351254019414e-06	4.109267758151305e-06	6.543701889008527e-08	1.1060275297057725e-06	4.10923926855792e-06	6.543656519491881e-08	1.10601989961098e-06	4.109210657923158e-06	6.54361095734323e-08	1.1164721430659823e-07	4.109220483617096e-06	6.543626602959467e-08	1.1164748253005597e-07	4.10923026332158e-06	6.543642175304488e-08	1.1060175783397605e-06	4.109201384083412e-06	6.543596185579477e-08	1.1187772779621685e-07	4.109211037633612e-06	6.543611557054648e-08	1.1164722969651757e-07	4.109220655544273e-06	6.543626871755853e-08	1.1187825490592715e-07	4.109230216587256e-06	6.543642095887001e-08	1.1164775313727543e-07	4.109239741301232e-06	6.543657262162683e-08	1.1164801305870087e-07	4.109249219436419e-06	6.543672354267946e-08	1.1187903602572937e-07	4.109258640988251e-06	6.543687356277786e-08	1.1060254143149164e-06	4.109229211387877e-06	6.543640490596697e-08	1.1187849358126565e-07	4.109238538423966e-06	6.543655342186527e-08	1.106020053612342e-06	4.1092089647264115e-06	6.543608247260548e-08	1.1187794455887686e-07	4.109218209697749e-06	6.54362296825081e-08	1.1164743462659557e-07	4.109227426618289e-06	6.54363764458786e-08	4.7391822101628755e-07	4.109223239863416e-06	6.5436309766283e-08	1.1060160196394204e-06	4.109193424245812e-06	6.543583496855217e-08	1.1164676416819026e-07	4.109202545156798e-06	6.543598020436688e-08	1.1060104861032972e-06	4.109172635281231e-06	6.543550390769553e-08	1.1164620117923884e-07	4.1091817083425364e-06	6.543564838236155e-08	4.739129910208855e-07	4.10917735168736e-06	6.543557900044314e-08	1.1187709136143052e-07	4.109186364459393e-06	6.543572251571523e-08	1.1187733749401321e-07	4.109195351757761e-06	6.543586562566547e-08	4.7391458226602566e-07	4.109190907679278e-06	6.543579485330237e-08	1.1060074278067136e-06	4.109160781502659e-06	6.54353151178285e-08	1.105999330727925e-06	4.109130656601389e-06	6.543483540372891e-08	4.7390713727007294e-07	4.10912620855504e-06	6.543476457029155e-08	1.1187570312822644e-07	4.109135171339618e-06	6.543490729219644e-08	1.105992458137322e-06	4.109105016464553e-06	6.543442710316937e-08	4.7390419075719614e-07	4.109100562089507e-06	6.543435617049608e-08	1.118750064850126e-07	4.109109532186677e-06	6.543449900995565e-08	1.1187525113931272e-07	4.109118492447523e-06	6.543464169311704e-08	1.1164473832538578e-07	4.109127455078271e-06	6.543478441442708e-08	1.1187573983203429e-07	4.109136401014225e-06	6.543492687035694e-08	4.7390781575007007e-07	4.109131909713029e-06	6.543485535241914e-08	4.739072976112362e-07	4.109127431925081e-06	6.54347840503547e-08	1.1059903724576215e-06	4.109097284729932e-06	6.543430398993823e-08	1.1187491938380001e-07	4.1091063026482965e-06	6.543444759417841e-08	4.739043422606784e-07	4.109101896497324e-06	6.543437743447157e-08	1.118750452315164e-07	4.109110940222017e-06	6.543452145046275e-08	1.1164453481310158e-07	4.109120001829374e-06	6.543466575162994e-08	1.1059883422272252e-06	4.109089971287118e-06	6.543418755189809e-08	1.1059802533962542e-06	4.109060018064763e-06	6.543371058384538e-08	1.1187390514125045e-07	4.1090691993488056e-06	6.543385679184004e-08	1.1059746457819881e-06	4.109039344245291e-06	6.543338138685663e-08	1.1059666020274937e-06	4.109009572230811e-06	6.54329073051525e-08	1.11872531421243e-07	4.109018893542661e-06	6.543305574354332e-08	1.1059610769981058e-06	4.108989227760258e-06	6.543258335372352e-08	1.105953081827909e-06	4.108959648191114e-06	6.543211233678898e-08	1.1187117158655107e-07	4.108969113604487e-06	6.543226307023505e-08	1.1187142910755586e-07	4.10897859514206e-06	6.543241406055033e-08	1.1187168701478631e-07	4.108988093639697e-06	6.543256532114251e-08	1.1164119551902582e-07	4.1089976207231775e-06	6.543271703721645e-08	4.738917518529061e-07	4.108993792036967e-06	6.543265607711012e-08	1.1059542233604442e-06	4.108964466556885e-06	6.543218910732844e-08	4.738879142700871e-07	4.108960761576456e-06	6.543213011774165e-08	1.1164045106709199e-07	4.108970456268902e-06	6.543228450418654e-08	1.1164071403397982e-07	4.108980175493916e-06	6.543243928150667e-08	1.1059504902545826e-06	4.10895108418412e-06	6.543197604100064e-08	4.738863416580695e-07	4.108947567694185e-06	6.543192005378761e-08	1.1059416759877352e-06	4.1089186410694295e-06	6.543145943570656e-08	1.1187004939187721e-07	4.108928560739767e-06	6.543161740609968e-08	1.116395724845324e-07	4.108938520319754e-06	6.543177601206365e-08	1.1187058945658092e-07	4.108948499395287e-06	6.543193492858672e-08	1.1059418514362785e-06	4.1089198139172e-06	6.543147814989516e-08	1.1059341075298246e-06	4.108891228569337e-06	6.543102296562996e-08	4.738793775296227e-07	4.10888811153624e-06	6.543097334012304e-08	4.738790090029396e-07	4.108885048602503e-06	6.543092457603017e-08	1.116383852485183e-07	4.1088952961925455e-06	6.543108776954207e-08	1.1186940743336649e-07	4.1089055677200535e-06	6.543125134418013e-08	1.1186968629688719e-07	4.108915873574995e-06	6.543141546545217e-08	1.1163922041468294e-07	4.108926224309238e-06	6.543158030143203e-08	1.1187024699698446e-07	4.108936599493968e-06	6.543174552684227e-08	1.1163978178033e-07	4.108947020292498e-06	6.543191147871616e-08	4.7388574010365944e-07	4.108944264734521e-06	6.543186760859834e-08	1.1059404766070056e-06	4.108916318353277e-06	6.54314225959012e-08	1.1059329233435498e-06	4.1088884617092666e-06	6.543097901228694e-08	1.1186921274776317e-07	4.108899062528299e-06	6.54311478328098e-08	1.1186950040819654e-07	4.108909705806161e-06	6.543131732922147e-08	1.105931072479816e-06	4.108882069053317e-06	6.54308772455323e-08	4.738781750041173e-07	4.1088796657433044e-06	6.543083898544338e-08	1.1186896838423047e-07	4.108890445183037e-06	6.543101065075762e-08	1.105925810829255e-06	4.108863031925959e-06	6.543057412445942e-08	4.738759424252482e-07	4.108860791911459e-06	6.543053846448837e-08	1.1163770800794756e-07	4.10887171227514e-06	6.543071237438824e-08	1.1163800366561028e-07	4.108882677935936e-06	6.543088700516759e-08	1.1059236214443311e-06	4.108855550267606e-06	6.543045502368887e-08	1.1163756158529227e-07	4.108866590633004e-06	6.543063084465246e-08	1.1163786046969665e-07	4.108877676622518e-06	6.543080739164606e-08	1.1163816056836338e-07	4.108888806352825e-06	6.54309846347198e-08	1.1186920575520413e-07	4.108899967868147e-06	6.543116238352096e-08	1.105928157664876e-06	4.108873173359406e-06	6.54307357028099e-08	1.105920904471267e-06	4.108846422363097e-06	6.543030971548339e-08	1.1059136640223063e-06	4.108819716401351e-06	6.542988444566805e-08	1.1186731748904569e-07	4.108830963283635e-06	6.543006355697487e-08	1.1163688202066819e-07	4.1088422718594946e-06	6.543024364990315e-08	1.1163718819866576e-07	4.108853628789844e-06	6.543042451207113e-08	1.1163749567971079e-07	4.108865031056811e-06	6.5430606095458e-08	1.1186854687673596e-07	4.10887646563484e-06	6.543078819267326e-08	1.1186885708739521e-07	4.108887939940312e-06	6.54309709218565e-08	1.1163842461755154e-07	4.108899461516312e-06	6.543115440316262e-08	1.1163873655856921e-07	4.108911017757476e-06	6.54313384358856e-08	1.1186979448387393e-07	4.108922596171863e-06	6.543152282112278e-08	1.1059339654148623e-06	4.10889650685575e-06	6.543110735836383e-08	4.7387955848937015e-07	4.108895174222335e-06	6.54310861395563e-08	1.1186935864355617e-07	4.108906760932471e-06	6.543127065820348e-08	1.116389283761506e-07	4.1089183923344336e-06	6.543145588780178e-08	1.1186998885536572e-07	4.108930045242634e-06	6.543164145913665e-08	4.738833906725117e-07	4.108928848504597e-06	6.543162240133331e-08	4.7388324163268894e-07	4.108927656525306e-06	6.543160341927137e-08	1.1187023775450138e-07	4.108939335213771e-06	6.543178940071588e-08	2.8067796469954498e-05	327.31843419272485	327.62249497429127	3520.6412901202407
123	880.0624667206687	1416.357441866298	209.21008075782825	0.009059815636546018	0.15487761183154025	0.0032486156644783324	0.04450411713656105	0.7674917513493581	0.01518246153723286	0.005635626850651022	0.0	2482.448362454404	7516.718823588697	0.029626701603526925	0.0	3.977845860450849	0.04726873082579094	5.39646816995325	0.0	4.013456476940459e-06	0.0	0.02886806756733367	7.997527985163296	7.397346342733421	0.0630475513527279	0.17731741979529805	115.2021995602794	2286.846305537745	0.0	89.51038569292133	97.19102181312431	0.0	0.0020996767188345903	0.0	3.001139065171725	0.028023631435355176	0.07635773636779773	3.4536061866494556	0.0	0.04657691916563336	0.045059697456913454	1.4641985977199596	1.4162775311160105	0.5495510809946637	0.16233758451344682	1.9159985890294913	0.0	6.025397479171965e-05	0.0	0.2517372727082136	0.0	2.148197194914076	1.0414371737278297e-06	0.0007927887840982707	0.011773556523997862	6.15718181189529e-05	0.0	0.035694073309091655	0.0028430049328452213	0.0006070118992729553	0.00822799273265784	16815.243802803292	22.40179968710429	0.003780563238186691	0.0	0.04236070960415375	0.09645870392658433	0.017400023230777106	0.0455504532461056	0.0	0.14249156988234754	0.0	8.355417071188658e-06	0.0	0.6070643459429526	0.003911949793542882	15.99819488463926	0.0	2.960206277333159e-07	0.0	0.00016656380061410143	4.438455817884021e-05	9.36398725207217e-10	2.1908661096442654e-06	2.3861928154252732e-06	3.507327937062525e-09	0.043118702348993454	0.11322220907548548	2.9055723548722467e-09	5.520833341222298e-10	8.039614578878651e-13	1.5915443160054395e-05	1.5689153908132026e-08	2.025504272705154e-06	2.314106571919036e-12	0.9033602899672732	0.0	0.0004908956926413942	0.09806208457095035	0.03163122063618513	5.850047565332891e-07	2.9250238035313514e-07	0.00013063022663077192	7.090158903620937e-08	1.4180309759107343e-05	4.574033853585984e-06	0.3627407060334181	0.0001481817802570338	0.4114838696690392	9.49943962079607	0.0	0.0	4.720200226082124e-06	0.0	2.082874038431415e-06	2.5896363778558094	0.0	194.00230571637994	71.00051748969572	0.0001429363164279552	0.0011376271060375234	0.0	2.818750672903007e-05	1.9715912936127826e-06	2.0793676152150522e-06	0.00011697860075609849	3.1371130785455874e-08	0.0	0.0003694272140220905	0.0003054056090095579	7.978160307208836e-08	9.918206047753495e-08	0.43728507183259	1.5934160872354863e-05	1.4663200423369217e-08	0.00015203439459866852	0.001234050801830292	3.775458051843912e-08	1.3435979537555627e-05	0.0	5.584113550828317e-05	1.0414371737278297e-06	6.566930675423153e-06	1.0414371760622513e-06	2.8990261599679454e-12	1.2039975027943464e-09	1.844367932418789e-05	2.6958363925002964e-08	5.6741257677337195e-05	0.8755997489584623	0.001280383122922098	5.288893655498054e-09	3.500532669029957e-12	2.045193198751655e-08	1.5297645315229868e-05	2.3977250468918732e-09	7.179273100498981e-09	2.0732514263493557e-06	3.1954665517764093e-09	2.077235237811168e-06	0.0001735747839038702	0.001064089061393012	0.0008309739089709842	1.998062122575711e-09	4.719842274121753e-10	2.7905861968747624e-10	1.7172368525474946e-09	124.73681416933553	93.87851560251032	0.0003086192958106253	6.9182916816068365e-06	7.278588640607391e-05	0.0	0.0015903202388939262	0.0007343640009091543	0.8959207056732877	2.0337815640913515e-05	2.0244947925565223e-05	1.267020612478859e-07	1.3179445640851315e-06	2.838060629126514e-06	5.5047214644314935e-09	0.001234692710132078	8.618593301309441e-05	5.369941744944605e-07	0.3298140336466183	0.0	0.00047627585623926446	0.0	0.0	0.0	0.0	0.0	3.154703388921887	5.646247382992895e-06	1.9044080576234275e-08	2.736805778019378e-07	5.873782580474667e-07	1.8962915966492716e-09	0.00034610614057989494	2.113717256821087e-05	7.5798706938435e-08	0.12699194916956202	0.0	0.0002735333441531833	0.0	0.0	0.0	0.0	0.0	3.4028400165447743	237.29611461805118	4.746977439942598	0.00015370146593249038	4.926150821404736e-06	3.6356574984458174e-05	0.0	0.0015066548597555613	0.000695729307121228	0.02654214132705176	1.920868512351856e-05	1.4300237599062858e-05	1.5065775276492148e-06	2.973997363879483e-05	6.403926322852464e-05	1.2413716256834034e-07	0.0008739267467234994	5.127920931353992e-05	6.365483079036551e-06	0.247318998363893	0.0	0.011366277493206189	0.0	0.0	0.0	0.0	0.0	3.2445333267849374	90.92025965969346	139.72643325087046	0.0003327657130963524	5.831063007462221e-06	7.841067930213294e-05	0.0	0.0012498746903264182	0.0005771560469457293	1.496609254029107	1.598509775703505e-05	1.6984095393104805e-05	6.874881175789061e-08	5.215092661505821e-07	1.1230503114179588e-06	2.1766772791599413e-09	0.001037052655368429	7.467879523692612e-05	2.916494356580545e-07	0.28180571497229445	0.0	0.00023948043472771455	0.0	5.850047565332889e-07	2.9250238035313525e-07	2.9250238035313525e-07	5.85004762792735e-07	2.998470765933453	150.67693949034955	34.69521602135324	0.00038753623243091784	9.86043910607951e-06	9.146032200202901e-05	0.0	0.002412259122575273	0.0011139117038104372	0.34399027977649577	3.083777782900518e-05	2.9199257374647246e-05	5.956868696225319e-07	7.481171781184046e-06	1.610970961473913e-05	3.125225026794227e-08	0.0017754407504776241	0.00013247394389681024	2.5228526390123276e-06	0.45322404566018265	0.0	0.0017835384446380838	0.0	0.0	0.0	0.0	0.0	3.002507041364893	241.9878053616033	21.991722382868602	0.00010895077940337716	2.950678627395717e-06	2.5774750161558056e-05	0.0	0.001089151531664542	0.0005029387599990041	0.11768830833261998	1.392447339270431e-05	8.498255459566689e-06	1.4357677274521488e-07	2.8899326261215726e-06	6.222902353395858e-06	1.2082091282629266e-08	0.0005204060949730642	2.9221297249992124e-05	6.0655256252345e-07	0.16676013672972212	0.0	0.001527958383979595	0.0	0.0	0.0	0.0	0.0	3.352965060498238	156.44579663111233	84.61662113123538	0.0002309281574653795	4.952123036414048e-06	5.4508476932892824e-05	0.0	0.001492476806685803	0.0006891827419212952	0.6665546807412684	1.908665672413892e-05	1.4377340911424561e-05	9.066230758999381e-08	1.1820732727216057e-06	2.5454307865342003e-06	4.939444730258823e-09	0.0008786119982978904	5.6987938698082516e-05	3.8391178487914673e-07	0.24853647702402767	0.0	0.00045553994184205143	0.0	0.0	0.0	0.0	0.0	3.2540814159632427	171.56752931103844	41.076318335332026	0.00027945702851676256	7.481702282970139e-06	6.598947727333998e-05	0.0	0.001980684781024373	0.0009146231002719917	0.3352601410128049	2.5323527890316656e-05	2.194336174095446e-05	3.3204380630837504e-07	4.746193074484893e-06	1.0220202889226497e-05	1.9832884658494023e-08	0.0013375029113672835	9.012936267320252e-05	1.4054615530006324e-06	0.3532677952775806	0.0	0.0013786218337920224	0.0	0.0	0.0	0.0	0.0	3.1251199183273957	214.75462634431977	38.76247474477033	0.00015359005068133857	3.888060737994086e-06	3.630919132152604e-05	0.0	0.001362609048440815	0.0006292135694680011	0.23704914064926927	1.742313592804255e-05	1.124006404725615e-05	1.327422852359021e-07	2.3727015992609265e-06	5.109179991295378e-06	9.918882441914934e-09	0.0006876420358697491	4.0758452270752186e-05	5.611997893648196e-07	0.2049399118707476	0.0	0.001002438659811311	0.0	0.0	0.0	0.0	0.0	3.3068236974705543	194.22287822811646	8.26494598881448	0.00030668615160328995	8.40123062850631e-06	7.24617988132108e-05	0.0	0.0024606395911937846	0.00113625219441444	0.06422879306404053	3.140020473369068e-05	2.4731615650596334e-05	2.1405763817838613e-06	3.462004035792242e-05	7.454838693089214e-05	1.4454064494316026e-07	0.0015060384685048201	0.00010408723722442697	9.054898644266304e-06	0.3916446958167315	0.0	0.00809747564024344	0.0	0.0	0.0	0.0	0.0	3.0713629851683573	197.09543578227357	50.731754939764215	0.00018002541236860744	4.387738274651617e-06	4.2538841395776245e-05	0.0	0.001465805970332235	0.0006768669328120143	0.3367671917501092	1.87437606567648e-05	1.2709994814547066e-05	1.23758761312725e-07	2.0310520555631225e-06	4.37352205586536e-06	8.489838460784386e-09	0.0007771696861256654	4.7499616934278824e-05	5.23473410483395e-07	0.22537786701351503	0.0	0.0007975029796583879	0.0	0.0	0.0	0.0	0.0	3.282046863904753	175.24280631587405	17.467397819850735	0.0003519846209623518	9.258273006975872e-06	8.312354925827682e-05	0.0	0.00254815179345665	0.0011766629814258082	0.15392864762930053	3.255703507271359e-05	2.7349295346358998e-05	1.1329955146553318e-06	1.654049685683006e-05	3.5617387528011886e-05	6.909414149362627e-08	0.0016639803808036918	0.00012012925513738025	4.7952118634897026e-06	0.4277561339971589	0.0	0.00373478869421267	0.0	0.0	0.0	0.0	0.0	3.031654588776704	221.66219563835907	25.97002453164423	0.00015705349532478462	4.417331768891708e-06	3.713467096499943e-05	0.0	0.001438147601395504	0.0006640950676042742	0.1568243376461741	1.8385263035443755e-05	1.2797218901097948e-05	2.334711463424032e-07	4.3067096452321674e-06	9.27369703950089e-06	1.8002577476744762e-08	0.0007824795763378563	4.63333801509498e-05	9.86868261028342e-07	0.2265768615400599	0.0	0.0017241012546516203	0.0	0.0	0.0	0.0	0.0	3.2796455074277313	266.9736841493805	23.654979615953796	4.8731088310508135e-05	5.212343867271621e-07	1.1536019704769732e-05	0.0	0.0005374543350333657	0.000248180939579433	0.10904786660933985	6.873600109044241e-06	1.4867470965211697e-06	1.2161331560497069e-08	2.698952919103183e-07	5.811636546740861e-07	1.1287284941417603e-09	9.127188570849061e-05	5.161850095918867e-06	5.1341522976145316e-08	0.06882389984173422	0.0	0.00028924173251094115	0.0	0.0	0.0	0.0	0.0	3.4739260156335208	149.44510742073075	48.43607348022984	0.00034063497773456646	8.781605368870718e-06	8.038886036567622e-05	0.0	0.0021029872958338333	0.0009710988797690471	0.4547389238128607	2.6888571028625352e-05	2.5891357298848867e-05	3.516126232964873e-07	4.3798755990645095e-06	9.431485948222139e-06	1.829815604527911e-08	0.0015760437581960383	0.00011269040873493477	1.4892002529109851e-06	0.4077202244287931	0.0	0.0011977052037556095	0.0	0.0	0.0	0.0	0.0	3.0587351326425836	263.9459741875077	20.996783916691847	5.754524205235115e-05	1.0394491547945584e-06	1.3621488512516255e-05	0.0	0.000627466755766399	0.000289746073472977	0.09880505761610994	8.023994064208506e-06	2.970997507338552e-06	3.16534004623005e-08	6.945658482751763e-07	1.4956046360651197e-06	2.904540216606126e-09	0.0001822930303083761	9.876982056752245e-06	1.3364228948633666e-07	0.08959520108071346	0.0	0.0006375574059567397	0.0	0.0	0.0	0.0	0.0	3.4481863435031497	162.14633662642805	67.22544860810166	0.000246904107347283	5.993470885915995e-06	5.8288190335760026e-05	0.0	0.001653871891915802	0.0007637103385966672	0.5360890325006595	2.114928126411163e-05	1.747353396010849e-05	1.4632174735164646e-07	1.9770523885050533e-06	4.25729723150264e-06	8.261593607378626e-09	0.001066682039180929	6.988620713768723e-05	6.195056094170315e-07	0.291461540712484	0.0	0.0006876312667066456	0.0	0.0	0.0	0.0	0.0	3.2013751939327064	150.70037480329069	53.205800921411836	0.0003207777973812431	8.259338719045793e-06	7.570514172972105e-05	0.0	0.0019970297696667487	0.0009221707475546854	0.48502925671721375	2.5534843979083794e-05	2.430022595578016e-05	2.915177769313705e-07	3.661710588022357e-06	7.885007190483297e-06	1.5298410080279967e-08	0.0014799802131203444	0.00010389703549147122	1.2346351107590263e-06	0.3857949180657303	0.0	0.0010544750328567512	0.0	0.0	0.0	0.0	0.0	3.08568456484577	78.81504225424146	146.75847943342444	0.00036378108815034545	6.257604194876029e-06	8.569153579264719e-05	0.0	0.0011844494182834384	0.0005469445406249051	1.6965801376162022	1.514840371855602e-05	1.826298714318259e-05	7.129417771606434e-08	4.688658676140879e-07	1.0096998703880057e-06	1.9562109929564054e-09	0.0011145723335735463	8.290010486718795e-05	3.025507497627358e-07	0.30240055266890575	0.0	0.00022704542633238903	0.0	0.0	0.0	0.0	0.0	3.1884613357310996	38.67063297127491	212.39734693494592	0.0004241382175068365	3.8635583039785625e-06	9.9803199055918e-05	0.0	0.0006775730499175477	0.000312883650942752	2.997722054488197	8.66612007859935e-06	1.116814814665312e-05	2.8962096456891344e-08	9.343518322127663e-08	2.0123007062445018e-07	3.8895289414079624e-10	0.0006832593842903288	5.614311831689652e-05	1.2304890498153358e-07	0.203951894310828	0.0	7.87729920936924e-05	0.0	0.0	0.0	0.0	0.0	3.3089498948138325	0.0002975533125398622	2.0828738661574616e-06	8.011053349715858e-06	2.082873183030526e-06	0.0038351735052348794	0.00041628113819540505	0.0001342842663547394	0.0	0.0	0.0	0.0	2.0814056866018743e-06	4.908320942434014e-06	0.0	0.0002973435468599029	2.081405454833413e-06	8.005405612339677e-06	2.081404823631523e-06	2.0814056822267657e-06	0.00013418961255999662	0.00383247018493901	0.00041598771375105786	0.0	0.0	0.0	2.079938564496079e-06	4.644830630888953e-06	0.0	0.0002971339705612612	2.079938412029006e-06	7.999763139571748e-06	2.079937789601675e-06	2.079938560236872e-06	0.00013409501423012552	0.0038297684695233303	0.00041569445612683187	0.0	0.0	0.0	2.078472276234763e-06	4.754813561884078e-06	0.0	0.00029692449281074865	2.0784720892139605e-06	7.994123436979844e-06	2.0784714451979403e-06	2.0784722718352503e-06	0.0001340004520951616	0.0038270677854561137	0.0004154013089225792	0.0	0.0	0.0	2.077006539984048e-06	4.9454949214054095e-06	0.0	0.0002967150888513948	2.0770062904001688e-06	7.988485750119599e-06	2.0770056172803532e-06	2.0770065353549698e-06	0.000133905934855629	0.003824368370682877	0.00041510830268592496	0.0	0.0	0.0	2.0755415086609793e-06	4.83121333809723e-06	0.0	0.00029650580185297385	2.075541295607024e-06	7.98285115529851e-06	2.075540608192322e-06	2.075541503892075e-06	0.00013381148783813483	0.0038216709481667488	0.0004148155172616166	0.0	0.0	0.0	2.0740775815560073e-06	4.827805772036489e-06	0.0	0.00029629667023800625	2.074077368764906e-06	7.97722066737884e-06	2.0740766869264564e-06	2.0740775768036553e-06	0.0001337171215584553	0.003818975824312448	0.0004145229842829252	0.0	0.0	0.0	2.0726149167870352e-06	4.55350858420733e-06	0.0	0.0002960877318192488	2.0726147831175968e-06	7.971595337485751e-06	2.072614118112097e-06	2.0726149121592707e-06	0.00013362284429302283	0.00381628324197331	0.0004142307278020552	0.0	0.0	0.0	2.0711536345348843e-06	4.938197276129478e-06	0.0	0.0002958789693027523	2.0711534273726643e-06	7.965974737879992e-06	2.0711527806233624e-06	2.071153630059394e-06	0.00013352864339127927	0.003813592843154663	0.0004139387074579133	0.0	0.0	0.0	2.069693532936764e-06	4.8807016244363885e-06	0.0	0.0002956703820784399	2.069693302445427e-06	7.960358872303643e-06	2.0696926701535283e-06	2.069693528583934e-06	0.0001334345181460643	0.00381090460754812	0.00041364692072056445	0.0	0.0	0.0	2.0682345993261456e-06	4.814205136134201e-06	0.0	0.00029546196760869196	2.0682343909113236e-06	7.954747673803446e-06	2.0682337689369663e-06	2.0682345950494263e-06	0.00013334046945630157	0.003808218559045401	0.0004133553707057922	0.0	0.0	0.0	2.0667768492984068e-06	4.683720840088644e-06	0.0	0.00029525372408372374	2.0667766776817356e-06	7.94914108428245e-06	2.066776064322175e-06	2.066776845067729e-06	0.00013324649861579408	0.00380553473321298	0.00041306406199711094	0.0	0.0	0.0	2.0653203057997742e-06	4.870388785794792e-06	0.0	0.00029504563961993765	2.0653200770866585e-06	7.943538774130026e-06	2.065319473141255e-06	2.0653203016138158e-06	0.00013315260075075883	0.003802852991015053	0.0004127729798519873	0.0	0.0	0.0	2.06386489513593e-06	4.7817368892750805e-06	0.0	0.00029483772915719924	2.0638646930759763e-06	7.937941143082155e-06	2.063864099977584e-06	2.063864891011732e-06	0.00013305878134775806	0.0038001734905281077	0.0004124821412370568	0.0	0.0	0.0	2.0624107021380283e-06	4.910741234215252e-06	0.0	0.0002946299829497669	2.062410458835058e-06	7.932347934167612e-06	2.062409876601069e-06	2.0624106980905724e-06	0.00013296503423555178	0.003797496056820333	0.000412191526695087	0.0	0.0	0.0	2.060957629503514e-06	4.775001091624157e-06	0.0	0.00029442240850501857	2.0609574289233506e-06	7.926759357294118e-06	2.060956855549327e-06	2.0609576255314308e-06	0.00013287136206259942	0.0037948207655914	0.0004119011441306411	0.0	0.0	0.0	2.059505716739908e-06	4.793887022268884e-06	0.0	0.00029421499266103654	2.0595055120274193e-06	7.921175061314882e-06	2.0595049446832444e-06	2.0595057128264847e-06	0.00013277775987329367	0.0037921474738879433	0.00041161097813688006	0.0	0.0	0.0	2.0580548868107747e-06	4.614575411927276e-06	0.0	0.000294007739187098	2.058054733394532e-06	7.91559514334344e-06	2.0580541703958183e-06	2.0580548829370415e-06	0.0001326842315077444	0.0037894762893231322	0.000411321040859248	0.0	0.0	0.0	2.05660520045538e-06	4.8969179391426425e-06	0.0	0.00029380062934172623	2.0566049594383457e-06	7.910019089540421e-06	2.056604401513506e-06	2.0566051966144014e-06	0.000132590770422036	0.0037868070236014555	0.00041103131235732367	0.0	0.0	0.0	2.055156557988916e-06	4.47668040646536e-06	0.0	0.0002935936995209113	2.0551564428006825e-06	7.904447871537069e-06	2.0551558928231304e-06	2.055156554191071e-06	0.00013249739353694837	0.0037841401600984467	0.00041074184530110077	0.0	0.0	0.0	2.053709222772155e-06	4.800130221017727e-06	0.0	0.00029338692525172905	2.0537090117428776e-06	7.89888082875968e-06	2.0537084730171622e-06	2.0537092190386336e-06	0.0001324040885802446	0.0037814753498842685	0.0004104526015948582	0.0	0.0	0.0	2.0522630043239103e-06	4.583026746511439e-06	0.0	0.0002931803337625751	2.0522628583421365e-06	7.893318699976027e-06	2.0522623326839782e-06	2.052263000673355e-06	0.0001323108656732486	0.0037788128840856214	0.00041016361234270173	0.0	0.0	0.0	2.0508180581511183e-06	4.470500899803424e-06	0.0	0.00029297391923218893	2.0508179443568327e-06	7.887761338155515e-06	2.050817431057173e-06	2.050818054588558e-06	0.00013221772034067728	0.0037761526362782177	0.0004098748633504682	0.0	0.0	0.0	2.0493743132669053e-06	4.770304277542163e-06	0.0	0.000292767658953856	2.0493741129018694e-06	7.88220813995554e-06	2.0493736091753135e-06	2.0493743097813185e-06	0.00013212464181414858	0.0037734942989142753	0.00040958632105369885	0.0	0.0	0.0	2.0479316018398493e-06	4.4642088236907426e-06	0.0	0.0002925615707521976	2.047931489238844e-06	7.876659587187081e-06	2.047930991807369e-06	2.0479315984110816e-06	0.00013203163914040573	0.0037708381290776642	0.0004092980135427321	0.0	0.0	0.0	2.046490064323901e-06	4.872833110230357e-06	0.0	0.0002923556197579061	2.046489828048006e-06	7.87111473630449e-06	2.046489334876883e-06	2.046490060934016e-06	0.000131938698408985	0.0037681837277410784	0.0004090098979147292	0.0	0.0	0.0	2.0450494862158465e-06	4.634482389233691e-06	0.0	0.0002921498339671745	2.0450493231210035e-06	7.865574332616494e-06	2.0450488343725008e-06	2.0450494828579055e-06	0.000131845833848552	0.0037655315000689757	0.0004087220185331688	0.0	0.0	0.0	2.0436100893458138e-06	4.865975692728306e-06	0.0	0.0002919441964214617	2.043609853934622e-06	7.860037912524663e-06	2.043609371597117e-06	2.0436100860256005e-06	0.00013175303828196174	0.003762881241063634	0.0004084343532905313	0.0	0.0	0.0	2.042171763183281e-06	4.627960905995375e-06	0.0	0.00029173873298525283	2.0421716009959367e-06	7.854506170257878e-06	2.042171127605937e-06	2.0421717599137083e-06	0.00013166032256081066	0.0037602332617527145	0.00040814693579248855	0.0	0.0	0.0	2.0407346757549197e-06	4.8591291364198814e-06	0.0	0.00029153342598413806	2.0407344415632957e-06	7.848978633740675e-06	2.0407339786711906e-06	2.0407346725471754e-06	0.0001315676770942069	0.003757587289799322	0.00040785973613419706	0.0	0.0	0.0	2.0392986775278704e-06	4.724819804278582e-06	0.0	0.00029132829084521416	2.0392984854773704e-06	7.843455725469661e-06	2.0392980327695605e-06	2.0392986743845226e-06	0.00013147510735039914	0.0037549434825472744	0.0004075727710690273	0.0	0.0	0.0	2.0378638522590593e-06	4.402921424746262e-06	0.0	0.00029112333024567343	2.0378637531868454e-06	7.837937524132396e-06	2.0378633086294246e-06	2.0378638491727812e-06	0.0001313826139488209	0.00375230185782869	0.00040728604240715345	0.0	0.0	0.0	2.0364302089938754e-06	4.658636106809042e-06	0.0	0.0002909185142861326	2.0364300360767956e-06	7.832423227384408e-06	2.036429596950344e-06	2.0364302059517964e-06	0.00013129018399162657	0.0037496620463270403	0.0004069995101989145	0.0	0.0	0.0	2.034997547985665e-06	4.484020677660246e-06	0.0	0.0002907138565828629	2.0349974288252498e-06	7.826913199366416e-06	2.0349969930506822e-06	2.034997544976613e-06	0.00013119782510549507	0.003747024264274316	0.00040671319824176595	0.0	0.0	0.0	2.033565988229444e-06	4.842060002429325e-06	0.0	0.00029050933239507494	2.0335657566484103e-06	7.821406767803e-06	2.0335653237561497e-06	2.0335659852499485e-06	0.00013110552773863826	0.003744388237439474	0.0004064270771099749	0.0	0.0	0.0	2.0321353826057834e-06	4.749705736393279e-06	0.0	0.00029030496488373375	2.0321351799319753e-06	7.8159045495272e-06	2.032134751205667e-06	2.0321353796615934e-06	0.00013101330334018083	0.0037417542922005297	0.0004061411824132059	0.0	0.0	0.0	2.0307059091688594e-06	4.788761956375399e-06	0.0	0.0002901007535699771	2.0307056942861777e-06	7.810406527632666e-06	2.0307052720545125e-06	2.0307059062715875e-06	0.00013092115159868474	0.0037391224201819605	0.00040585551317078467	0.0	0.0	0.0	2.0292775630145455e-06	4.642273369728495e-06	0.0	0.0002898967116575347	2.0292773922642073e-06	7.804913058095689e-06	2.0292769787278744e-06	2.0292775601750454e-06	0.00013082907733388583	0.003736492760472221	0.0004055700841797398	0.0	0.0	0.0	2.0278504181207806e-06	4.7820282064639455e-06	0.0	0.0002896928290569202	2.027850204482906e-06	7.79942387408632e-06	2.02784980059065e-06	2.0278504153426993e-06	0.0001307370742853445	0.003733865136047391	0.00040528487582135143	0.0	0.0	0.0	2.026424376383398e-06	4.736357414752199e-06	0.0	0.0002894891119526474	2.026424176013631e-06	7.79393914899552e-06	2.026423780921966e-06	2.0264243736598416e-06	0.00013064514367498273	0.003731239583205934	0.0004049998916984857	0.0	0.0	0.0	2.0249994558074993e-06	4.522142952348643e-06	0.0	0.0002892855618769439	2.024999319168934e-06	7.788458930214746e-06	2.0249989304362845e-06	2.024999453122323e-06	0.00013055328537443686	0.003728616098772001	0.0004047151313336781	0.0	0.0	0.0	2.023575654001777e-06	4.824758359044537e-06	0.0	0.00028908215467685777	2.023575465629981e-06	7.782982570379744e-06	2.0235750800576836e-06	2.023575651334902e-06	0.0001304614887052567	0.0037259943771787056	0.00040443056168415275	0.0	0.0	0.0	2.022152805755388e-06	4.1925592921678426e-06	0.0	0.0002888789106286626	2.0221527569462764e-06	7.7775106138987e-06	2.0221523717227427e-06	2.022152803089752e-06	0.0001303697640103869	0.0037233747123460548	0.00040414621499860434	0.0	0.0	0.0	2.0207310723210907e-06	4.622722006179866e-06	0.0	0.0002886757885577038	2.020730903551546e-06	7.772041947020655e-06	2.0207305172183156e-06	2.0207310696489093e-06	0.00013027809439082307	0.003720756619829561	0.00040386203912805524	0.0	0.0	0.0	2.0193101929658793e-06	4.619471533990721e-06	0.0	0.00028847280569924643	2.019310024281026e-06	7.7665770267579e-06	2.0193096372039223e-06	2.019310190291267e-06	0.00013018648926593578	0.0037181403670628857	0.0004035780634892123	0.0	0.0	0.0	2.017890314784125e-06	4.804735151917412e-06	0.0	0.0002882699577594103	2.017890087409156e-06	7.761115731047698e-06	2.017889701634087e-06	2.0178903121220128e-06	0.00013009494774884496	0.0037155259278617014	0.00040329428545270575	0.0	0.0	0.0	2.0164714246349602e-06	4.713094402823432e-06	0.0	0.00028806726387471085	2.016471225919872e-06	7.755658571344078e-06	2.0164708444712415e-06	2.0164714220062528e-06	0.00013000347865308327	0.0037129135540284294	0.00040301073233051636	0.0	0.0	0.0	2.0150536590777806e-06	4.751851198137089e-06	0.0	0.0002878647252603464	2.0150534483153462e-06	7.750205580349722e-06	2.0150530742218e-06	2.0150536565028797e-06	0.00012991208182233513	0.0037103032420540577	0.00040272740350444423	0.0	0.0	0.0	2.013637015014905e-06	4.4239348991513315e-06	0.0	0.0002876623627222998	2.013636901144643e-06	7.744757321740788e-06	2.0136365365212934e-06	2.0136370125075105e-06	0.00012982076533183965	0.0037076952240579337	0.0004024443237961663	0.0	0.0	0.0	2.012221616544131e-06	4.683824393704213e-06	0.0	0.0002874601536803696	2.0122214278693195e-06	7.739313193487099e-06	2.012221073297649e-06	2.012221614107367e-06	0.00012972951747162656	0.0037050891671882107	0.0004021614566774322	0.0	0.0	0.0	2.010807281012852e-06	4.4177180103336505e-06	0.0	0.00028725811788212093	2.0108071683439255e-06	7.733873733534386e-06	2.0108068227724647e-06	2.0108072786384543e-06	0.00012963834588450987	0.0037024852909577745	0.0004018788256639858	0.0	0.0	0.0	2.0093941259909256e-06	4.13523824312506e-06	0.0	0.00028705625015503254	2.0093940876623103e-06	7.728438807662147e-06	2.0093937487289997e-06	2.009394123661817e-06	0.00012954724752761056	0.0036998835090581005	0.00040159642123887754	0.0	0.0	0.0	2.007982103889422e-06	4.411511132581297e-06	0.0	0.00028685452270527475	2.0079819919079038e-06	7.723007670053571e-06	2.0079816566059534e-06	2.007982101584323e-06	0.00012945620984779107	0.003697283462833907	0.0004013142045112016	0.0	0.0	0.0	2.0065710202550047e-06	4.590328789422925e-06	0.0	0.00028665293190614213	2.006570855536794e-06	7.717580222457904e-06	2.006570521017478e-06	2.006571017953842e-06	0.00012936523185589475	0.0036946851232507382	0.0004010321725349815	0.0	0.0	0.0	2.0051608603638123e-06	4.728522239210278e-06	0.0	0.00028645147418320855	2.0051606526931257e-06	7.712156365406295e-06	2.0051603169484397e-06	2.005160858052547e-06	0.00012927431301968772	0.003692088473929048	0.00040075032383972057	0.0	0.0	0.0	2.0037516168723504e-06	4.664108876778951e-06	0.0	0.000286250156349669	2.003751429806109e-06	7.706736277437878e-06	2.0037510921000374e-06	2.0037516145459032e-06	0.00012918345763464266	0.003689493636281557	0.0004004686719335091	0.0	0.0	0.0	2.002343357330658e-06	4.580657383429259e-06	0.0	0.0002860489794197872	2.0023431926266907e-06	7.701319980634858e-06	2.002342853581563e-06	2.0023433549935788e-06	0.00012909266722081295	0.0036869006526637237	0.00040018722168819415	0.0	0.0	0.0	2.0009361061059656e-06	4.5774380876051315e-06	0.0	0.00028584794360600116	2.0009359415199376e-06	7.695907476370648e-06	2.000935602887934e-06	2.000936103770778e-06	0.00012900194255886433	0.003684309544728526	0.0003999059756195462	0.0	0.0	0.0	1.999529875781912e-06	4.715243386652236e-06	0.0	0.00028564704787760556	1.9995296686023947e-06	7.690498734305916e-06	1.9995293328089073e-06	1.9995298734659163e-06	0.0001289112833851632	0.003681720304805047	0.0003996249329285383	0.0	0.0	0.0	1.99812466236426e-06	4.571006493514957e-06	0.0	0.0002854463100485419	1.9981244984440944e-06	7.685094233552775e-06	1.9981241680429446e-06	1.9981246600856715e-06	0.0001288206974777626	0.0036791331553569784	0.00039934411767385904	0.0	0.0	0.0	1.9967205861437904e-06	4.399679210883137e-06	0.0	0.0002852457363542144	1.996720475075277e-06	7.679694143468681e-06	1.996720152235208e-06	1.9967205839181495e-06	0.00012873018703200636	0.0036765481597494246	0.00039906353655475946	0.0	0.0	0.0	1.9953176806114455e-06	4.750988166202089e-06	0.0	0.0002850453068515137	1.9953174596473683e-06	7.674297930041086e-06	1.995317145778661e-06	1.9953176784489717e-06	0.00012863974224185893	0.00367396503875354	0.0003987831590409648	0.0	0.0	0.0	1.993915793109272e-06	4.6412141481480925e-06	0.0	0.00028484504378148407	1.9939156087566155e-06	7.668906195588734e-06	1.9939153043542488e-06	1.993915791013597e-06	0.0001285493723486852	0.0036713840571081452	0.0003985030136548008	0.0	0.0	0.0	1.992515066242588e-06	4.307710744860671e-06	0.0	0.000284644954790785	1.9925149768057114e-06	7.663519149376909e-06	1.9925146814824613e-06	1.99251506421106e-06	0.0001284590801617029	0.003668805295679662	0.0003982231090067264	0.0	0.0	0.0	1.991115543058792e-06	4.128209280919143e-06	0.0	0.0002844450306900765	1.9911155001495168e-06	7.658136546635496e-06	1.991115212833153e-06	1.991115541083845e-06	0.00012836886114552114	0.003666228625309187	0.0003979434309810868	0.0	0.0	0.0	1.989717152976818e-06	4.4433520143188066e-06	0.0	0.0002842452493770563	1.9897170244574902e-06	7.652757793796115e-06	1.9897167436875168e-06	1.989717151048092e-06	0.0001282787052250134	0.0036636537583321993	0.0003976639483353373	0.0	0.0	0.0	1.9883197397834536e-06	4.334263184753559e-06	0.0	0.00028404562402477426	1.9883196419836014e-06	7.647383245683667e-06	1.988319366256588e-06	1.9883197378901114e-06	0.0001281886185248747	0.003661080869477241	0.00039738468009007944	0.0	0.0	0.0	1.9869233985834235e-06	4.236508290701792e-06	0.0	0.0002838461509503121	1.9869233267101873e-06	7.642012802223565e-06	1.9869230547616215e-06	1.9869233967163257e-06	0.00012809859975808233	0.00365850992160298	0.00039710562231908236	0.0	0.0	0.0	1.9855281097487383e-06	4.3750171218770164e-06	0.0	0.0002836468193048001	1.9855280022525137e-06	7.636646169616111e-06	1.9855277332636094e-06	1.9855281079019337e-06	0.0001280086445087248	0.003655940788107723	0.0003968267614109976	0.0	0.0	0.0	1.98413380522655e-06	4.359116727098099e-06	0.0	0.00028344763339210947	1.9841336981878086e-06	7.63128346160486e-06	1.9841334318935186e-06	1.9841338033979853e-06	0.00012791875521635032	0.0036533735381720665	0.00039654810500678586	0.0	0.0	0.0	1.982740523225597e-06	4.59378109439027e-06	0.0	0.0002832485835994777	1.9827403466888687e-06	7.625924417300854e-06	1.9827400833657483e-06	1.9827405214171354e-06	0.0001278289279633344	0.0036508080594952097	0.000396269641026101	0.0	0.0	0.0	1.981348203347361e-06	4.315906091193268e-06	0.0	0.0002830496927939939	1.9813481073685107e-06	7.6205696505872794e-06	1.9813478477531423e-06	1.9813482015640763e-06	0.00012773917336821936	0.0036482446550557632	0.0003959914024299911	0.0	0.0	0.0	1.9799570103992526e-06	4.159778417802084e-06	0.0	0.00028285095747719363	1.979956955443333e-06	7.615219066134941e-06	1.9799567005684956e-06	1.979957008648404e-06	0.0001276494899832905	0.003645683283385371	0.00039571338474727886	0.0	0.0	0.0	1.978566922026218e-06	4.624500295388647e-06	0.0	0.0002826523552713732	1.978566734158129e-06	7.6098720610359565e-06	1.9785664851686628e-06	1.9785669203159025e-06	0.00012755986767453304	0.0036431236550973196	0.00039543555655352465	0.0	0.0	0.0	1.9771777811056153e-06	4.274552359146703e-06	0.0	0.0002824539221240923	1.9771776951892475e-06	7.60452960327809e-06	1.9771774531862695e-06	1.9771777794434737e-06	0.00012747032251048492	0.003640566229270117	0.0003951579676346505	0.0	0.0	0.0	1.975789836565723e-06	4.30379848354274e-06	0.0	0.00028225564424770827	1.97578974222498e-06	7.599191322436805e-06	1.9757895081063868e-06	1.9757898349580637e-06	0.000127380848007698	0.0036380108209943924	0.00039488059785063517	0.0	0.0	0.0	1.9744029877043765e-06	4.5744639882768165e-06	0.0	0.0002820575128436184	1.9744028139657514e-06	7.593856982752489e-06	1.974402588336777e-06	1.9744029861554383e-06	0.00012729143989474547	0.003635457308569626	0.0003946034339143131	0.0	0.0	0.0	1.9730171680834565e-06	4.406058319012806e-06	0.0	0.00028185954696005583	1.9730170440695084e-06	7.588527098302857e-06	1.973016827212819e-06	1.9730171665952022e-06	0.00012720210648465853	0.0036329059296865505	0.00039432650155454043	0.0	0.0	0.0	1.971632506345162e-06	4.402966151529819e-06	0.0	0.00028166173946177035	1.9716323828989788e-06	7.583201478183354e-06	1.9716321747855976e-06	1.9716325049174803e-06	0.00012711284432191325	0.003630356585871591	0.0003940497900258504	0.0	0.0	0.0	1.9702489487605004e-06	4.6050587166049864e-06	0.0	0.0002814640808796831	1.970248764416283e-06	7.577879868408636e-06	1.9702485647698502e-06	1.9702489473915994e-06	0.00012702364898051089	0.003627809150850121	0.00039377328558694974	0.0	0.0	0.0	1.968866426621964e-06	4.291857645295089e-06	0.0	0.00028126659200221896	1.9688663342871704e-06	7.572562829235238e-06	1.9688661426835036e-06	1.968866425309029e-06	0.00012693452979059086	0.0036252638911264917	0.0003934970171552238	0.0	0.0	0.0	1.9674850845161847e-06	4.250864082929055e-06	0.0	0.0002810692599819777	1.967485002634547e-06	7.567250014983531e-06	1.9674848185943905e-06	1.9674850832560966e-06	0.00012684548098028484	0.0036227206418174246	0.0003932209668423354	0.0	0.0	0.0	1.9661048330016968e-06	4.130675774942763e-06	0.0	0.00028087208670600863	1.9661047826289612e-06	7.561941476308384e-06	1.96610460571212e-06	1.9661048317915565e-06	0.00012675650349372217	0.0036201794297920902	0.0003929451375882201	0.0	0.0	0.0	1.964725686778826e-06	4.316477342395527e-06	0.0	0.00028067505957808246	1.9647255859995954e-06	7.556636873704387e-06	1.9647254158637733e-06	1.964725685616399e-06	0.00012666759176381117	0.0036176400959423627	0.0003926695121507072	0.0	0.0	0.0	1.9633475596375254e-06	4.449329848483926e-06	0.0	0.0002804781796756616	1.9633474201577044e-06	7.551336235673171e-06	1.963347256592495e-06	1.963347558521355e-06	0.00012657874639553183	0.003615102657442554	0.0003923940924207702	0.0	0.0	0.0	1.961970461033424e-06	4.671586159039497e-06	0.0	0.00028028144235103743	1.9619702524462272e-06	7.546039436607715e-06	1.9619700953651945e-06	1.9619704599628394e-06	0.00012648996537888266	0.003612567056818443	0.0003921188721784482	0.0	0.0	0.0	1.960594359867276e-06	4.3200767910052115e-06	0.0	0.0002800848729440629	1.960594260146621e-06	7.540747158357356e-06	1.960594109561533e-06	1.9605943588421566e-06	0.00012640126019888625	0.0036100336220542717	0.0003918438870334797	0.0	0.0	0.0	1.9592194341880847e-06	4.560451853279671e-06	0.0	0.00027988844554693263	1.959219261866375e-06	7.535458703258043e-06	1.9592191178271205e-06	1.959219433208607e-06	0.00012631261915794936	0.0036075020190850025	0.00039156910072244637	0.0	0.0	0.0	1.9578455026787053e-06	4.232757014533353e-06	0.0	0.00027969218383178715	1.9578454233041524e-06	7.530174708611697e-06	1.9578452858669988e-06	1.9578455017450175e-06	0.00012622405291381504	0.0036049725523298556	0.00039129454628176574	0.0	0.0	0.0	1.956472730521107e-06	4.4337501417892315e-06	0.0	0.00027949606620598813	1.956472593349117e-06	7.524894593224152e-06	1.956472462532429e-06	1.956472729633215e-06	0.00012613555167370074	0.003602444942150901	0.0003910201933486102	0.0	0.0	0.0	1.9551009659008828e-06	4.168656663070242e-06	0.0	0.0002793001113947725	1.95510090311379e-06	7.519618861374508e-06	1.9551007788998177e-06	1.9551009650585437e-06	0.00012604712385886995	0.0035999194290798745	0.00039074606802695134	0.0	0.0	0.0	1.9537303393377998e-06	4.4694479064265e-06	0.0	0.0002791042962638721	1.9537301906959804e-06	7.514346890363276e-06	1.9537300730290254e-06	1.9537303385406694e-06	0.00012595875901064672	0.0035973957144178215	0.00039047213789419877	0.0	0.0	0.0	1.952360688718873e-06	4.654962399902936e-06	0.0	0.00027890863022182527	1.9523605219636473e-06	7.509078933528253e-06	1.9523604107797657e-06	1.952360687966573e-06	0.00012587046138826902	0.0035948739197794624	0.00039019841615735176	0.0	0.0	0.0	1.9509920800792633e-06	4.356872831511863e-06	0.0	0.0002787131228015268	1.95099196361982e-06	7.503815247418651e-06	1.9509918588824935e-06	1.9509920793715864e-06	0.0001257822353337126	0.0035923541691192	0.0003899249162828063	0.0	0.0	0.0	1.949624580751263e-06	4.353818990294027e-06	0.0	0.00027851776673099536	1.949624464730743e-06	7.498555636134812e-06	1.9496243664335344e-06	1.949624580088314e-06	0.00012569407759697193	0.003589836369576077	0.0003896516281995432	0.0	0.0	0.0	1.948258140379978e-06	4.553659652345936e-06	0.0	0.0002783225532743439	1.948257964111673e-06	7.4932998643499926e-06	1.948257872281937e-06	1.948258139762058e-06	0.00012560598425692508	0.003587320409139126	0.00038937853975381826	0.0	0.0	0.0	1.9468926981967767e-06	4.510725828033327e-06	0.0	0.00027812749285016305	1.9468925346707296e-06	7.488048212479324e-06	1.946892449357971e-06	1.9468926976242773e-06	0.00012551796001443412	0.0035848064220703607	0.0003891056655163621	0.0	0.0	0.0	1.945528327055209e-06	4.507564737813241e-06	0.0	0.0002779325836863081	1.945528164013649e-06	7.48280063285318e-06	1.9455280852565552e-06	1.9455283265284265e-06	0.00012543000403346415	0.0035822943845356925	0.0003888330028883244	0.0	0.0	0.0	1.9441650139606713e-06	4.629190173765059e-06	0.0	0.0002777378200465898	1.944164812034524e-06	7.477556971219518e-06	1.9441647398240344e-06	1.944165013479538e-06	0.00012534211366010254	0.003579784220811771	0.00038856054363163047	0.0	0.0	0.0	1.942802717722239e-06	4.356156755946136e-06	0.0	0.00027754321909402173	1.9428025989458742e-06	7.4723176899358745e-06	1.9428025332009954e-06	1.9428027172861437e-06	0.00012525429656297943	0.0035772761499983804	0.0003882883115070189	0.0	0.0	0.0	1.9414415571430033e-06	4.2778745019767254e-06	0.0	0.00027734877205310733	1.941441463409031e-06	7.46708255308709e-06	1.9414414039583514e-06	1.9414415567507284e-06	0.0001251665487022748	0.003574770056799226	0.0003880162939792859	0.0	0.0	0.0	1.9400814695463624e-06	4.534548338865285e-06	0.0	0.0002771544633059647	1.9400812961870496e-06	7.461851140533447e-06	1.9400812427702996e-06	1.9400814691961104e-06	0.00012507886296801103	0.003572265738212676	0.00038774446899896996	0.0	0.0	0.0	1.938722344684577e-06	4.435114896484064e-06	0.0	0.00027696030767516397	1.9387222010929357e-06	7.456623851556794e-06	1.9387221533944463e-06	1.9387223443741217e-06	0.000124991246027666	0.0035697633846810827	0.00038747285723296206	0.0	0.0	0.0	1.93736428589199e-06	4.130838604963723e-06	0.0	0.0002767663123051244	1.937364228155501e-06	7.4514008785761784e-06	1.9373641858415885e-06	1.9373642856189852e-06	0.00012490370111971049	0.0035672630886770577	0.00038720146872358284	0.0	0.0	0.0	1.936007343380355e-06	4.182854629274219e-06	0.0	0.0002765724619773979	1.936007270831602e-06	7.446181811810198e-06	1.936007233582717e-06	1.9360073431426173e-06	0.00012481622141772368	0.0035647646551919495	0.00038693028231588216	0.0	0.0	0.0	1.9346514113752774e-06	4.3842987666141375e-06	0.0	0.00027637874985339853	1.9346512811977374e-06	7.440966466936144e-06	1.934651248748081e-06	1.934651411170964e-06	0.0001247288039015865	0.003562267997903466	0.00038665928865784955	0.0	0.0	0.0	1.9332964431172163e-06	4.5001112204557435e-06	0.0	0.0002761851788462405	1.9332962795671855e-06	7.4357549220798386e-06	1.933296251730038e-06	1.933296442945004e-06	0.00012464144996110035	0.0035597731564308965	0.0003863884920692485	0.0	0.0	0.0	1.931942460205555e-06	4.515525051077883e-06	0.0	0.00027599175230143437	1.9319422892753336e-06	7.430547266990536e-06	1.9319422659477473e-06	1.9319424600646896e-06	0.00012455416117287285	0.0035572801757397165	0.00038611789744746145	0.0	0.0	0.0	1.93058948712771e-06	4.31131062985698e-06	0.0	0.0002757984797058307	1.9305893766572855e-06	7.425343756801317e-06	1.930589357809661e-06	1.9305894870179388e-06	0.00012446694186680593	0.003554789179449332	0.0003858475182222467	0.0	0.0	0.0	1.929237591032822e-06	4.372029991005432e-06	0.0	0.0002756053497117641	1.9292374622352836e-06	7.420144085827462e-06	1.929237447882439e-06	1.9292375909542333e-06	0.00012437978694012505	0.0035523000218101717	0.0003855773385774903	0.0	0.0	0.0	1.927886692840435e-06	4.590430378724603e-06	0.0	0.0002754123551978814	1.927886496142887e-06	7.414948062274415e-06	1.9278864863167273e-06	1.9278866927932525e-06	0.00012429269317518595	0.0035498126109330896	0.00038530734853771024	0.0	0.0	0.0	1.9265367426731195e-06	4.463563431153671e-06	0.0	0.00027521951144587236	1.9265365853548667e-06	7.409756097583442e-06	1.9265365800843346e-06	1.926536742657519e-06	0.00012420566745190213	0.0035473271433278815	0.00038503756942794823	0.0	0.0	0.0	1.9251878471559314e-06	4.404152728522877e-06	0.0	0.000275026815214145	1.9251877072056734e-06	7.404568104580132e-06	1.9251877064939294e-06	1.925187847171953e-06	0.00012411870827871207	0.003544843576423782	0.0003847679966198367	0.0	0.0	0.0	1.923839983146814e-06	4.536753315470423e-06	0.0	0.00027483425803828405	1.9238398024807537e-06	7.399383855517143e-06	1.92383980629436e-06	1.9238399831942873e-06	0.00012403181180534184	0.0035423618002853015	0.0003844986181727112	0.0	0.0	0.0	1.922493090942206e-06	4.474964387551378e-06	0.0	0.00027464184836677126	1.922492930348714e-06	7.394203577966751e-06	1.9224929386247895e-06	1.922493091020703e-06	0.00012394498182486942	0.0035398819232611363	0.00038422944584187344	0.0	0.0	0.0	1.9211472293184524e-06	4.307600773582475e-06	0.0	0.00027444958982864124	1.9211471162365457e-06	7.389027369725788e-06	1.921147128888296e-06	1.921147229427386e-06	0.00012385821996309466	0.00353740399179508	0.0003839604846651562	0.0	0.0	0.0	1.9198024234646092e-06	4.093393290977481e-06	0.0	0.00027425748376119476	1.9198023695175632e-06	7.3838552668458885e-06	1.9198023864459016e-06	1.919802423603286e-06	0.0001237715268205445	0.003534928023040969	0.00038369173650346355	0.0	0.0	0.0	1.9184586826851588e-06	4.574130743152585e-06	0.0	0.0002740655067480135	1.9184585262917178e-06	7.378686638942667e-06	1.9184585473825646e-06	1.91845868285285e-06	0.00012368489182170813	0.0035324537149683858	0.0003834231685713481	0.0	0.0	0.0	1.917115843052798e-06	4.3445597395119235e-06	0.0	0.00027387367746709105	1.9171157172887675e-06	7.373521988822558e-06	1.9171157424443653e-06	1.9171158432487107e-06	0.00012359832341061675	0.0035299813087276343	0.0003831548070475719	0.0	0.0	0.0	1.9157740354614452e-06	4.5177323924451325e-06	0.0	0.00027368198370243614	1.915773856999271e-06	7.368360987603164e-06	1.9157738861193333e-06	1.9157740356848967e-06	0.00012351181607176938	0.003527510646798254	0.00038288663483391	0.0	0.0	0.0	1.9144331744199823e-06	4.47460063724723e-06	0.0	0.00027349043442790233	1.914433008231579e-06	7.363203876854824e-06	1.914433041224524e-06	1.914433174670272e-06	0.00012342537385926676	0.0035250418449624395	0.0003826186644990928	0.0	0.0	0.0	1.913093322772096e-06	4.5552063530462985e-06	0.0	0.00027329902382347625	1.9130931302457956e-06	7.358050499885537e-06	1.9130931670198238e-06	1.913093323048587e-06	0.0001233389941456562	0.0035225748281802593	0.0003823508878982615	0.0	0.0	0.0	1.9117544397935073e-06	4.558145993672324e-06	0.0	0.0002731077607485643	1.911754285058133e-06	7.352901095219243e-06	1.9117543255210856e-06	1.911754440095571e-06	0.00012325268092785562	0.0035201097106038566	0.0003820833174219623	0.0	0.0	0.0	1.910416587436961e-06	4.426214893353085e-06	0.0	0.0002729166397127786	1.9104164342326893e-06	7.347755515025248e-06	1.910416478295608e-06	1.910416587763976e-06	0.0001231664317332793	0.0035176464216093656	0.0003818159454060609	0.0	0.0	0.0	1.9090797273818165e-06	4.2632759492311115e-06	0.0	0.0002727256670146401	1.9090796218603866e-06	7.342613928884117e-06	1.9090796694330345e-06	1.9090797277331997e-06	0.000123080249405126	0.003515185042396162	0.00038154878066439635	0.0	0.0	0.0	1.9077439036972797e-06	4.458965819827262e-06	0.0	0.00027253482710738817	1.9077437391193587e-06	7.337475918250109e-06	1.9077437901060013e-06	1.907743904072451e-06	0.00012299412692526066	0.003512725372526122	0.00038128180144000624	0.0	0.0	0.0	1.9064090075984892e-06	4.320295956226487e-06	0.0	0.00027234413401741516	1.9064088841888334e-06	7.33234186073587e-06	1.9064089384992955e-06	1.9064090079968238e-06	0.00012290807062765747	0.0035102675928949307	0.00038101502736816276	0.0	0.0	0.0	1.9050751372618112e-06	4.413839370096241e-06	0.0	0.00027215357748537004	1.9050749852599686e-06	7.3272114801534655e-06	1.905075042797413e-06	1.905075137682682e-06	0.0001228220758758623	0.0035078115710923145	0.00038074844407424415	0.0	0.0	0.0	1.9037422208140528e-06	4.532940739588612e-06	0.0	0.000271963155835639	1.9037420306082682e-06	7.322084731409021e-06	1.9037420912710198e-06	1.9037422212567616e-06	0.00012273614190456408	0.0035053572852720206	0.00038048204918384045	0.0	0.0	0.0	1.9024102463830657e-06	4.265588669582814e-06	0.0	0.0002717728857886764	1.9024101372840515e-06	7.316962064696553e-06	1.9024102009632483e-06	1.9024102468468069e-06	0.00012265027624829618	0.0035029049506349434	0.00038021586605200327	0.0	0.0	0.0	1.9010793307440054e-06	4.53269361251427e-06	0.0	0.00027158274921171684	1.9010791783835992e-06	7.311842991925105e-06	1.9010792449445628e-06	1.9010793312278785e-06	0.0001225644706983044	0.0035004543327640434	0.00037994986922776846	0.0	0.0	0.0	1.899749346641875e-06	4.47994335777586e-06	0.0	0.00027139274868524603	1.899749171981764e-06	7.306727582613972e-06	1.8997492412782848e-06	1.8997493471447822e-06	0.0001224787264059284	0.0034980054645556615	0.0003796840622785341	0.0	0.0	0.0	1.8984203119135536e-06	4.5202689103023465e-06	0.0	0.00027120288489363017	1.8984201228918573e-06	7.3016158552764285e-06	1.8984201947548117e-06	1.8984203124343177e-06	0.00012239304366116043	0.0034955583543089465	0.00037941844610099454	0.0	0.0	0.0	1.89709223104242e-06	4.132374073678647e-06	0.0	0.0002710131758416072	1.8970921571581405e-06	7.296508294698557e-06	1.897092231407242e-06	1.8970922315797418e-06	0.00012230743058316897	0.0034931132339121257	0.00037915304586417115	0.0	0.0	0.0	1.8957652298735505e-06	4.430968092086843e-06	0.0	0.000270823591957674	1.8957650678001788e-06	7.291404104801569e-06	1.895765144234897e-06	1.8957652304261169e-06	0.0001222218738154993	0.00349066972190962	0.0003788878201618879	0.0	0.0	0.0	1.8944391013760054e-06	4.467420865255908e-06	0.0	0.00027063414365930034	1.8944389277366613e-06	7.286303566042408e-06	1.8944390061601075e-06	1.8944391019424458e-06	0.0001221363780667114	0.0034882279527680003	0.0003786227835919804	0.0	0.0	0.0	1.8931139185390336e-06	4.29016668353591e-06	0.0	0.00027044483959186354	1.8931137974781248e-06	7.281206911153641e-06	1.893113877700555e-06	1.8931139191180371e-06	0.00012205094724922722	0.0034857880382131432	0.00037835794828468153	0.0	0.0	0.0	1.8917897420138847e-06	4.16846908632216e-06	0.0	0.0002702556771112841	1.891789658508535e-06	7.2761140689193775e-06	1.891789740347738e-06	1.891789742604232e-06	0.00012196558017777547	0.00348334994438359	0.0003780933105666073	0.0	0.0	0.0	1.8904665534336816e-06	4.238808494583874e-06	0.0	0.0002700666469786496	1.890466446148979e-06	7.271024790574313e-06	1.890466529429312e-06	1.8904665540341966e-06	0.00012188027268558028	0.003480913552272469	0.000377828857520739	0.0	0.0	0.0	1.8891442882133341e-06	4.16263995433152e-06	0.0	0.0002698777555643054	1.8891442049854495e-06	7.265939247603171e-06	1.8891442895377434e-06	1.8891442888228448e-06	0.00012179502764787856	0.0034784789439976987	0.00037756459805988774	0.0	0.0	0.0	1.8878229909168773e-06	4.232881092709485e-06	0.0	0.0002696889955682834	1.887822883924556e-06	7.2608572434928785e-06	1.88782296957321e-06	1.8878229915341845e-06	0.00012170984175822383	0.0034760460251399765	0.00037730052193185674	0.0	0.0	0.0	1.8865026102832156e-06	4.112315882471204e-06	0.0	0.0002695003746962698	1.8865025369148618e-06	7.255778985738411e-06	1.886502623475452e-06	1.8865026109070094e-06	0.00012162471847971424	0.0034736148946217316	0.00037703663986979254	0.0	0.0	0.0	1.8851831999779577e-06	4.106433020784848e-06	0.0	0.00026931188771111067	1.885183127318218e-06	7.250704333424249e-06	1.8851832145842438e-06	1.8851832006068138e-06	0.00012153965542607701	0.0034711854843140003	0.00037677294447276507	0.0	0.0	0.0	1.8838647229962787e-06	4.224005855319435e-06	0.0	0.00026912352907002116	1.8838646163596583e-06	7.245633137416613e-06	1.8838647040999117e-06	1.8838647236285881e-06	0.00012145465007334724	0.003468757722154145	0.0003765094279131955	0.0	0.0	0.0	1.8825471402001233e-06	4.381982675754824e-06	0.0	0.0002689352964068057	1.8825469874977984e-06	7.240565334095406e-06	1.8825470754589372e-06	1.882547140834121e-06	0.00012136970133722836	0.0034663315771897804	0.00037624608682756207	0.0	0.0	0.0	1.881230434771767e-06	4.145202153344802e-06	0.0	0.0002687472056305502	1.8812303521077674e-06	7.235501351826915e-06	1.8812304400248411e-06	1.881230435405576e-06	0.00012128481639270035	0.0034639072543423428	0.00037598294345794276	0.0	0.0	0.0	1.8799147179215872e-06	4.482231382312483e-06	0.0	0.0002685592364997372	1.8799145685165746e-06	7.230440645715215e-06	1.879914656106879e-06	1.8799147185533093e-06	0.00012119998609677616	0.00346148449249194	0.00037571996946018715	0.0	0.0	0.0	1.8785998479287876e-06	3.946832730054962e-06	0.0	0.000268371414338445	1.8785998139750105e-06	7.225383897493869e-06	1.8785999009737187e-06	1.8785998485564803e-06	0.00012111522189971476	0.0034590636186372144	0.0003754572003336127	0.0	0.0	0.0	1.8772860022901237e-06	4.05598381813196e-06	0.0	0.000268183717758547	1.8772859387676294e-06	7.220330531334096e-06	1.8772860249084724e-06	1.8772860029120256e-06	0.00012103051415320975	0.00345664435721486	0.0003751946061692353	0.0	0.0	0.0	1.8759730314607237e-06	4.346413149122127e-06	0.0	0.00026799613826445154	1.8759728834103683e-06	7.215280318450712e-06	1.875972968442091e-06	1.875973032075106e-06	0.00012094585903770927	0.0034542265991229274	0.00037493217512864473	0.0	0.0	0.0	1.8746608762486397e-06	4.381640931235534e-06	0.0	0.0002678086856528716	1.8746607164580532e-06	7.210233522515576e-06	1.8746608001517306e-06	1.8746608768538848e-06	0.00012086126099243056	0.003451810471128638	0.00037466992097612197	0.0	0.0	0.0	1.873349605475416e-06	4.050081424964224e-06	0.0	0.000267621374717078	1.8733495414420751e-06	7.20519054172571e-06	1.87334962359043e-06	1.873349606070043e-06	0.00012077672670887291	0.0034493961643279106	0.00037440786445762413	0.0	0.0	0.0	1.8720393228709482e-06	4.375513579871164e-06	0.0	0.00026743417756657157	1.8720391631252998e-06	7.200150625169137e-06	1.8720392435247286e-06	1.8720393234535953e-06	0.00012069224359821102	0.0034469833191846074	0.00037414596654749817	0.0	0.0	0.0	1.8707298333069603e-06	4.194554774785654e-06	0.0	0.0002672471149790124	1.870729726937575e-06	7.1951143321908635e-06	1.8707298053983396e-06	1.8707298338762472e-06	0.00012060782104479001	0.0034445722037108584	0.00037388425633849454	0.0	0.0	0.0	1.8694212822472681e-06	4.4512202331225e-06	0.0	0.0002670601674646539	1.8694210964526228e-06	7.190081138074719e-06	1.8694211727830218e-06	1.8694212828018755e-06	0.00012052345024712623	0.0034421625665410718	0.0003736227065453279	0.0	0.0	0.0	1.8681135332654117e-06	4.454094126423314e-06	0.0	0.00026687335107950937	1.868113384062115e-06	7.185051475096138e-06	1.8681134580708709e-06	1.8681135338039925e-06	0.00012043913845084648	0.0034397546146117557	0.0003733613396297078	0.0	0.0	0.0	1.8668066986699478e-06	4.363283377858841e-06	0.0	0.0002666866585550143	1.8668065388804885e-06	7.180025147541336e-06	1.8668066103819707e-06	1.8668066991911628e-06	0.00012035488238081881	0.0034373482543796517	0.0003731001454398462	0.0	0.0	0.0	1.8655007277019984e-06	4.342303942430162e-06	0.0	0.00026650009195458807	1.8655005753519871e-06	7.175002210965066e-06	1.8655006441602645e-06	1.8655007282045666e-06	0.00012027068297157635	0.0034349435125310573	0.00037283912687361933	0.0	0.0	0.0	1.8641956348509817e-06	4.1799037792347135e-06	0.0	0.0002663136562354776	1.8641955281678514e-06	7.169982798794822e-06	1.8641955941065447e-06	1.8641956353336692e-06	0.00012018654247243822	0.0034325404532945234	0.0003725782909060012	0.0	0.0	0.0	1.8628914549918725e-06	4.160130257549012e-06	0.0	0.0002661273450637804	1.862891352979207e-06	7.164966740457879e-06	1.8628914158835694e-06	1.8628914554535404e-06	0.00012010245803930665	0.003430138995428042	0.00037231762872257963	0.0	0.0	0.0	1.8615881440527279e-06	4.351086060488472e-06	0.0	0.00026594114905118373	1.8615879840535896e-06	7.159953783136672e-06	1.8615880437732579e-06	1.861588144492354e-06	0.00012001842545168461	0.0034277390183781857	0.00037205712724229094	0.0	0.0	0.0	1.8602856366283532e-06	4.435430276716051e-06	0.0	0.00026575507758259476	1.8602854870647218e-06	7.1549441794216845e-06	1.8602855434701018e-06	1.8602856370450426e-06	0.00011993444896561304	0.003425340643679189	0.0003717967996618687	0.0	0.0	0.0	1.8589839987025595e-06	3.96371654642662e-06	0.0	0.0002655691430218992	1.8589839485260775e-06	7.149938262056015e-06	1.8589840015215205e-06	1.8589839990955673e-06	0.00011985053419101263	0.003422944031524696	0.0003715366633764473	0.0	0.0	0.0	1.8576833172512418e-06	4.046530922306046e-06	0.0	0.00026538332754179447	1.8576832436349159e-06	7.144935551029403e-06	1.8576832931365037e-06	1.8576833176200404e-06	0.00011976667309308504	0.003420548952431887	0.00037127669347945764	0.0	0.0	0.0	1.8563834677416233e-06	4.162387319014016e-06	0.0	0.0002651976294319798	1.8563833604007517e-06	7.139936000223823e-06	1.8563834063430569e-06	1.856383468085752e-06	0.0001196828649163316	0.003418155384810899	0.0003710168876311753	0.0	0.0	0.0	1.8550844384751932e-06	4.4230291955194675e-06	0.0	0.00026501204722498826	1.8550842885359925e-06	7.134939570071239e-06	1.8550843308690257e-06	1.8550844387943017e-06	0.00011959910901069101	0.003415763310086784	0.0003707572438180887	0.0	0.0	0.0	1.853786219384485e-06	4.201042417604981e-06	0.0	0.0002648265910068648	1.853786098618054e-06	7.12994653202235e-06	1.8537861373169052e-06	1.8537862196783074e-06	0.00011951540995029902	0.0034133728588792863	0.0003704977762234098	0.0	0.0	0.0	1.8524888813857111e-06	4.292003079357057e-06	0.0	0.00026464125246156487	1.852488732425166e-06	7.124956662147394e-06	1.852488767474432e-06	1.8524888816541666e-06	0.00011943176399130067	0.003410983924256402	0.00037023847324259436	0.0	0.0	0.0	1.8511923664562414e-06	4.4078159324453786e-06	0.0	0.0002644560301621698	1.851192179953232e-06	7.119969921968513e-06	1.8511922113532972e-06	1.8511923666992981e-06	0.00011934817050551612	0.0034085964882636273	0.0003699793329308815	0.0	0.0	0.0	1.8498966648723855e-06	4.032519960123525e-06	0.0	0.0002642709453350441	1.8498965897625788e-06	7.114986882870563e-06	1.8498966175382255e-06	1.8498966650901552e-06	0.00011926463909548624	0.0034062108251293934	0.0003697203850598979	0.0	0.0	0.0	1.8486019254924754e-06	4.3029687983432735e-06	0.0	0.0002640859708639678	1.8486017720269158e-06	7.110006814752868e-06	1.8486017962157574e-06	1.8486019256852535e-06	0.0001191811575360819	0.0034038265856905824	0.00036946159173382174	0.0	0.0	0.0	1.8473079588374968e-06	3.9937807780472654e-06	0.0	0.0002639011304099581	1.847307892343899e-06	7.105030354527811e-06	1.8473079130132231e-06	1.8473079590056783e-06	0.00011909773653388933	0.0034014440757017496	0.00036920298614775797	0.0	0.0	0.0	1.8460149308832162e-06	4.353228144358196e-06	0.0	0.0002637163964924224	1.8460147583320388e-06	7.100056762267027e-06	1.8460147755666006e-06	1.8460149310274376e-06	0.00011901436370045446	0.0033990629413334352	0.0003689445298996644	0.0	0.0	0.0	1.8447226496195305e-06	3.985628828205066e-06	0.0	0.0002635317995848789	1.844722583272688e-06	7.095086858281462e-06	1.8447225971907453e-06	1.8447226497405315e-06	0.00011893105281764687	0.0033966835761699995	0.0003686862657181321	0.0	0.0	0.0	1.8434313286896277e-06	4.271017773098377e-06	0.0	0.0002633473128206732	1.8434311790832846e-06	7.0901199191772154e-06	1.8434311898191882e-06	1.8434313287883896e-06	0.00011884779177050598	0.0033943056341968194	0.0003684281560483081	0.0	0.0	0.0	1.8421407803193255e-06	4.0126751195021455e-06	0.0	0.00026316295895255647	1.8421407050071567e-06	7.085156557427081e-06	1.8421407127213587e-06	1.8421407803969089e-06	0.0001187645908480167	0.0033919294092495753	0.0003681702327894338	0.0	0.0	0.0	1.840851164004998e-06	4.056228338916898e-06	0.0	0.00026297872620243464	1.8408510785844214e-06	7.080196455877882e-06	1.8408510834507134e-06	1.8408511640626308e-06	0.00011868144474122689	0.003389554749697943	0.00036791247948472766	0.0	0.0	0.0	1.8395623974627892e-06	3.977035288679053e-06	0.0	0.00026279461891547573	1.8395623302193236e-06	7.075239731468383e-06	1.8395623324235009e-06	1.8395623975017406e-06	0.00011859835541931946	0.003387181711775251	0.0003676549022399964	0.0	0.0	0.0	1.8382745112217956e-06	3.9742509475449194e-06	0.0	0.00026261063480332545	1.8382744438869794e-06	7.0702863225643815e-06	1.8382744436212809e-06	1.838274511243414e-06	0.0001185153218523442	0.0033848102660642074	0.0003673974978627726	0.0	0.0	0.0	1.8369874893197035e-06	4.118897608698863e-06	0.0	0.0002624267682668804	1.8369873803927987e-06	7.065336078417419e-06	1.8369873778503334e-06	1.8369874893253502e-06	0.00011843234151343939	0.003382440340398411	0.00036714025851970853	0.0	0.0	0.0	1.835701292589762e-06	4.1994389629199045e-06	0.0	0.0002622430220507316	1.8357011589460803e-06	7.060389072909219e-06	1.8357011543228362e-06	1.8357012925807975e-06	0.00011834941564399825	0.0033800719702309495	0.00036688318805941416	0.0	0.0	0.0	1.8344159402750432e-06	4.030188494418579e-06	0.0	0.0002620594068957833	1.8344158547294056e-06	7.055445595203436e-06	1.8344158482251196e-06	1.8344159402528347e-06	0.00011826654909578065	0.0033777052941260776	0.0003666263015227904	0.0	0.0	0.0	1.8331315075800693e-06	4.370687394966778e-06	0.0	0.000261875906914919	1.8331313565417586e-06	7.050505217604259e-06	1.8331313483473213e-06	1.8331315075460183e-06	0.00011818373469410252	0.00337534010717988	0.00036636957666724907	0.0	0.0	0.0	1.8318478832918561e-06	4.361755389466106e-06	0.0	0.0002616925266825267	1.8318476963949297e-06	7.04556806323354e-06	1.8318476867102161e-06	1.8318478832472937e-06	0.00011810097451417245	0.003372976468652685	0.00036611301992724935	0.0	0.0	0.0	1.8305650995827494e-06	4.241208202966911e-06	0.0	0.0002615092769838532	1.8305649497842995e-06	7.0406344224581895e-06	1.830564938810539e-06	1.8305650995290875e-06	0.00011801827342672803	0.003370614517651986	0.00036585664640217947	0.0	0.0	0.0	1.8292832319497044e-06	4.3556487786500385e-06	0.0	0.0002613261475996892	1.8292830451764446e-06	7.035704020149697e-06	1.829283033113823e-06	1.8292832318883528e-06	0.00011793562682180379	0.0033682541225168623	0.00036560044180102854	0.0	0.0	0.0	1.8280022089376609e-06	4.016097607885195e-06	0.0	0.0002611431586390736	1.8280021233263579e-06	7.030777397673278e-06	1.8280021103833958e-06	1.8280022088700285e-06	0.00011785304378283962	0.003365895542665865	0.0003653444342833563	0.0	0.0	0.0	1.8267221713444606e-06	4.2520395517077775e-06	0.0	0.0002609602862889291	1.826722017549389e-06	7.025853913934167e-06	1.826722003927666e-06	1.8267221712719919e-06	0.00011777051355849173	0.0033635384710450802	0.00036508859051899233	0.0	0.0	0.0	1.8254429525192038e-06	4.304715796419535e-06	0.0	0.0002607775380150057	1.8254427801019591e-06	7.020933769918644e-06	1.825442766006913e-06	1.8254429524433005e-06	0.00011768803952061484	0.00336118300395411	0.00036483292096086247	0.0	0.0	0.0	1.8241646047265207e-06	4.301701227288125e-06	0.0	0.0002605949168786061	1.8241644324131886e-06	7.016017048046412e-06	1.8241644180502584e-06	1.8241646046485909e-06	0.00011760562304982867	0.0033588291808251815	0.00036457742988868833	0.0	0.0	0.0	1.822887149365016e-06	4.004859886958857e-06	0.0	0.0002604124356545132	1.8228870639046696e-06	7.011104092246699e-06	1.8228870494811849e-06	1.822887149286457e-06	0.00011752326991111735	0.003356477166307135	0.00036432213517393204	0.0	0.0	0.0	1.821610675792001e-06	4.220461835600853e-06	0.0	0.0002602300731913046	1.8216105265289047e-06	7.006194333106059e-06	1.8216105122396592e-06	1.8216106757142105e-06	0.00011744097054690962	0.003354126687444743	0.00036406700718643914	0.0	0.0	0.0	1.8203350358566166e-06	4.081559438277277e-06	0.0	0.0002600478447714468	1.8203349272624889e-06	7.001288182073286e-06	1.8203349133029493e-06	1.820335035780907e-06	0.00011735873185057002	0.003351777941115198	0.00036381206729529914	0.0	0.0	0.0	1.8190603364042939e-06	3.962399740967854e-06	0.0	0.00025986574964204556	1.8190602608439963e-06	6.996385618912161e-06	1.8190602474007328e-06	1.8190603363319664e-06	0.00011727655347267953	0.0033494309173459553	0.00036355731441616246	0.0	0.0	0.0	1.8177865720132317e-06	4.005406602093843e-06	0.0	0.000259683781999999	1.8177864866633315e-06	6.991486487430211e-06	1.817786473911213e-06	1.8177865719455245e-06	0.00011719443278016018	0.00334708554094652	0.00036330274038460196	0.0	0.0	0.0	1.816513701861192e-06	4.283659051736959e-06	0.0	0.0002595019312259438	1.8165135304000662e-06	6.9865905017799415e-06	1.8165135184987379e-06	1.8165137017992503e-06	0.00011711236496377527	0.0033447416745775466	0.000363048330289663	0.0	0.0	0.0	1.815241651393292e-06	3.956976801525085e-06	0.0	0.00025932022353097867	1.8152415755369606e-06	6.981698367664951e-06	1.81524156464097e-06	1.8152416513381516e-06	0.00011703036184291931	0.0033423996558090514	0.00036279412077021143	0.0	0.0	0.0	1.8139706038037967e-06	4.149726789055699e-06	0.0	0.0002591386373909156	1.813970471432339e-06	6.97680950569409e-06	1.8139704616684003e-06	1.8139706037564175e-06	0.00011694841367826205	0.00334005920650614	0.00036254008163055036	0.0	0.0	0.0	1.8127004081140284e-06	3.91896110714784e-06	0.0	0.0002589571903970221	1.8127003412375825e-06	6.971924389527581e-06	1.8127003327198092e-06	1.8127004080751943e-06	0.00011686652839196003	0.0033377205529406934	0.00036228623742672473	0.0	0.0	0.0	1.8114311871040907e-06	3.948670514337038e-06	0.0	0.0002587758720675642	1.811431111610945e-06	6.9670427370820215e-06	1.8114311044228476e-06	1.8114311870744437e-06	0.00011678470122690118	0.0033353835592731403	0.00036203257340753037	0.0	0.0	0.0	1.8101628670177455e-06	3.910960439598961e-06	0.0	0.0002585946850069046	1.8101628008070005e-06	6.9621646185682255e-06	1.8101627950078817e-06	1.8101628669977256e-06	0.00011670293333448863	0.0033330482584097623	0.00036177909313838135	0.0	0.0	0.0	1.8088954656818693e-06	4.265693910280803e-06	0.0	0.0002584136130010696	1.8088952953632142e-06	6.957289597592418e-06	1.8088952909768594e-06	1.8088954656717201e-06	0.00011662121736776034	0.0033307144405485445	0.00036152577383886123	0.0	0.0	0.0	1.8076288691941368e-06	3.94038198516047e-06	0.0	0.00025823268444978743	1.8076287940948869e-06	6.952418438830209e-06	1.8076287911277508e-06	1.807628869193859e-06	0.00011653956612720054	0.00332838247128908	0.0003612726551876046	0.0	0.0	0.0	1.8063632759475796e-06	4.222009088805052e-06	0.0	0.0002580518736736315	1.8063631172867464e-06	6.947550451068999e-06	1.8063631157042847e-06	1.8063632759570283e-06	0.00011645796799376068	0.003326052018819018	0.0003610197011606423	0.0	0.0	0.0	1.8050985058221027e-06	4.182205043002693e-06	0.0	0.00025787119406381803	1.8050983586959107e-06	6.942685994914478e-06	1.8050983584448372e-06	1.805098505840889e-06	0.00011637642899471742	0.0033237232552944668	0.00036076693043957065	0.0	0.0	0.0	1.8038346522255428e-06	3.963001793765475e-06	0.0	0.0002576906527861893	1.8038345685068258e-06	6.937825263384249e-06	1.8038345695101577e-06	1.8038346522531283e-06	0.00011629495234931896	0.0033213962726728165	0.0003605143530015251	0.0	0.0	0.0	1.8025717650434501e-06	4.041730592089741e-06	0.0	0.0002575102372210033	1.802571658405337e-06	6.932967916808742e-06	1.8025716605618725e-06	1.8025717650791674e-06	0.00011621353234512185	0.003319070907822719	0.00036026195113500557	0.0	0.0	0.0	1.80130975571818e-06	4.082120477742203e-06	0.0	0.0002573299485116198	1.8013096364086083e-06	6.928113986023913e-06	1.8013096396034042e-06	1.8013097557612219e-06	0.00011613216948902456	0.00331674717523041	0.00036000972640976166	0.0	0.0	0.0	1.800048632098389e-06	4.207249885336565e-06	0.0	0.00025714978262791557	1.800048474319908e-06	6.923263362581095e-06	1.8000484784237937e-06	1.8000486321478637e-06	0.0001160508619539393	0.003314425022721902	0.0003597576731604782	0.0	0.0	0.0	1.798788365857442e-06	3.83536771167687e-06	0.0	0.0002569697599377242	1.7987883147139946e-06	6.918416594845248e-06	1.7987883195978796e-06	1.7987883659123882e-06	0.00011596961893267207	0.0033121047128435587	0.00035950581988498047	0.0	0.0	0.0	1.7975290994844765e-06	4.164667601892968e-06	0.0	0.00025678985125519513	1.7975289533074923e-06	6.913572897110494e-06	1.7975289588245749e-06	1.7975290995439368e-06	0.00011588842724085375	0.0033097858690585994	0.0003592541257099313	0.0	0.0	0.0	1.7962706286127032e-06	3.912757665493181e-06	0.0	0.00025661008014962066	1.796270555077521e-06	6.908732903905142e-06	1.7962705610889854e-06	1.7962706286756373e-06	0.00011580729751886179	0.0033074687952524807	0.0003590026236211606	0.0	0.0	0.0	1.7950131181713197e-06	3.7712217037167826e-06	0.0	0.00025643044111402956	1.7950130814829196e-06	6.903896466993525e-06	1.7950130878422687e-06	1.7950131182367147e-06	0.0001157262272758635	0.0033051534202897317	0.0003587513058966372	0.0	0.0	0.0	1.793756529550135e-06	4.175305819061745e-06	0.0	0.0002562509123093424	1.7937563796594538e-06	6.899062998436252e-06	1.7937563862107967e-06	1.7937565296169615e-06	0.00011564520664341783	0.0033028394623349816	0.0003585001419425836	0.0	0.0	0.0	1.7925007097801905e-06	4.227032190742279e-06	0.0	0.00025607150688290064	1.7925005416373414e-06	6.894232852196308e-06	1.7925005482259614e-06	1.7925007098473325e-06	0.00011556424155225568	0.003300527090770514	0.0003582491501441959	0.0	0.0	0.0	1.7912457507874605e-06	4.224072776542977e-06	0.0	0.0002558922270251389	1.7912455827558669e-06	6.889406087270803e-06	1.791245589220769e-06	1.7912457508538048e-06	0.00011548333298276941	0.003298216333601223	0.0003579983335398962	0.0	0.0	0.0	1.7899916677640101e-06	4.05647147535892e-06	0.0	0.00025571307935863666	1.7899915493777364e-06	6.8845828819779895e-06	1.789991555553244e-06	1.7899916678284005e-06	0.00011540248391530144	0.003295907275951001	0.00035774770136779354	0.0	0.0	0.0	1.7887385069003406e-06	3.9945350332916664e-06	0.0	0.00025553405879045	1.788738405864249e-06	6.87976309924613e-06	1.788738411572689e-06	1.7887385069615747e-06	0.00011532169203896319	0.003293599851829853	0.00035749724646251616	0.0	0.0	0.0	1.78748623236952e-06	4.1607105225797336e-06	0.0	0.00025535515541955507	1.7874860829212588e-06	6.87494647255959e-06	1.787486087971851e-06	1.7874862324263115e-06	0.00011524095287176378	0.0032912939332426084	0.00035724695492800866	0.0	0.0	0.0	1.7862347746911684e-06	4.086276967247332e-06	0.0	0.0002551763784715892	1.7862346451356277e-06	6.870133250329711e-06	1.7862346493301395e-06	1.7862347747421422e-06	0.00011516027056960175	0.0032889896388882834	0.0003569968396465304	0.0	0.0	0.0	1.784984198276533e-06	3.856560485711721e-06	0.0	0.00025499773380039694	1.7849841334927407e-06	6.865323590192735e-06	1.7849841366244019e-06	1.7849841983202578e-06	0.00011507964776734081	0.003286687044024978	0.00035674690878516053	0.0	0.0	0.0	1.7837345439609606e-06	3.8538605360083116e-06	0.0	0.0002548192115699762	1.7837344791526887e-06	6.860517227380078e-06	1.7837344810025491e-06	1.7837345439959577e-06	0.00011499908001732058	0.0032843860216351575	0.00035649714855477997	0.0	0.0	0.0	1.782485742798789e-06	4.244220749659467e-06	0.0	0.00025464079454767867	1.7824855614978992e-06	6.855713697978411e-06	1.782485561835955e-06	1.7824857428235132e-06	0.00011491855953581059	0.003282086349421602	0.00035624753482469356	0.0	0.0	0.0	1.7812376741364831e-06	4.246958288816436e-06	0.0	0.00025446250376554166	1.7812375277517198e-06	6.850913568231299e-06	1.7812375263488913e-06	1.7812376741493303e-06	0.00011483809581921635	0.003279788298599898	0.00035599809703433787	1.0520334997560024	0.0	0.0	0.00029862142109774977	0.001623512878742561	0.0006455275483462067	1.7799904851712565e-06	1.7550142800322953e-06	5.0225595825933365e-05	2.7220914398809224e-06	0.08819261026720743	4.345496237702067e-05	0.06153560031344339	0.0030543683319188887	0.032822252656041766	1.616354852589556e-05	0.022898012592749678	0.0011264737720811083	1.2853314122735879e-06	0.00025706625578009255	8.292373816642124e-05	0.001337375661101849	1.7550142925511115e-06	0.0003510028610139549	0.0001132268101239359	3.9243971919922194	0.9950028234125344	2.8234125334691516e-06	0.0006895755359518199	0.00035121354388819567	891.09800951553	892.9571147490922	0.1326156830679176	3.646285544903203e-08	0.00017372716576310337	1.1219367346611145e-07	4.109366795500609e-06	6.543859605804457e-08	1.121939547739484e-07	4.109377098721396e-06	6.54387601290423e-08	1.1219423607171742e-07	4.109387401603979e-06	6.543892419466188e-08	1.1196093261321851e-07	4.109397714559455e-06	6.5439088420691e-08	4.778748783308646e-07	4.109394844748871e-06	6.543904272101005e-08	1.1169157075957064e-06	4.109366640332882e-06	6.543859358686714e-08	1.1169080418106047e-06	4.109338437122028e-06	6.543814447201115e-08	1.1169003763574908e-06	4.109310235154552e-06	6.54376953769449e-08	1.1219241056090644e-07	4.109320539265087e-06	6.543785946221271e-08	1.1195911093559416e-07	4.109330853316682e-06	6.543802370565735e-08	1.1168983149614187e-06	4.109302650528334e-06	6.543757459719589e-08	4.778638234222558e-07	4.1092997812783195e-06	6.543752890635036e-08	1.1219212514044649e-07	4.1093100829516175e-06	6.543769295263689e-08	1.1219240639490201e-07	4.109320383941233e-06	6.543785698802752e-08	1.1168954691050978e-06	4.109292178303954e-06	6.543740783426861e-08	1.1219191756062083e-07	4.109302478809466e-06	6.543757186208153e-08	1.1195861886529112e-07	4.109312789701184e-06	6.54377360553249e-08	1.1219248029348323e-07	4.109323090365743e-06	6.54379000857464e-08	1.1195918043167325e-07	4.109333401739573e-06	6.543806428674556e-08	1.121930430453077e-07	4.109343703220267e-06	6.54382283302448e-08	1.1169018073755763e-06	4.109315499687386e-06	6.543777921038197e-08	1.1168941419399896e-06	4.109287298462071e-06	6.543733012737012e-08	1.1195820528399488e-07	4.109297614476704e-06	6.543749440248315e-08	1.1219206599013625e-07	4.109307921280753e-06	6.54376585309162e-08	1.1219234738730256e-07	4.109318229120802e-06	6.543782267581128e-08	4.778656351152644e-07	4.1093153667359435e-06	6.543777709469842e-08	1.1195897001040595e-07	4.109325686584561e-06	6.543794143073553e-08	1.1195925117513349e-07	4.109336006960122e-06	6.54381057751257e-08	1.1168997160204411e-06	4.109307813711783e-06	6.543765681894948e-08	1.1219234444566717e-07	4.109318124893868e-06	6.543782101687738e-08	1.1195904514998056e-07	4.109328446702275e-06	6.543798538401678e-08	1.1195932636669264e-07	4.109338768685597e-06	6.543814975392471e-08	4.778680234657118e-07	4.109335909522733e-06	6.543810422392772e-08	1.1219311150675415e-07	4.109346221310267e-06	6.543826843144424e-08	1.1219339303635958e-07	4.109356533156929e-06	6.543843263990639e-08	1.1196009157560402e-07	4.109366855467803e-06	6.543859701500833e-08	4.778712894978553e-07	4.109363996607866e-06	6.543855148984244e-08	1.1169073228278025e-06	4.1093358055657095e-06	6.543810256874884e-08	1.1168996606361117e-06	4.109307615904496e-06	6.543765366969378e-08	1.1195875881155618e-07	4.109317940560851e-06	6.543781808226631e-08	1.1195904010792656e-07	4.109328266023283e-06	6.543798250773391e-08	4.778668019603678e-07	4.109325411620414e-06	6.543793705375389e-08	1.1195924365866531e-07	4.109335739040872e-06	6.543810151042853e-08	1.1195952503142007e-07	4.109346067457728e-06	6.543826598298739e-08	4.778688720882831e-07	4.109343216352303e-06	6.543822058154938e-08	4.778685405592819e-07	4.1093403665805325e-06	6.543817520136208e-08	4.778682091908815e-07	4.109337518279197e-06	6.543812984462351e-08	4.778678780003385e-07	4.109334671631811e-06	6.543808451426513e-08	1.1219307770902601e-07	4.109344996482055e-06	6.543824893016496e-08	4.778687477090665e-07	4.109342153490306e-06	6.543820365810094e-08	4.778684171542337e-07	4.109339312646145e-06	6.543815842026401e-08	4.778680868531614e-07	4.10933647408067e-06	6.543811321874334e-08	1.1195954508347491e-07	4.109346817285826e-06	6.543827792704746e-08	1.1195982688999346e-07	4.109357162567566e-06	6.543844266842911e-08	1.1169054674584901e-06	4.109329002102856e-06	6.543799423479418e-08	4.778668881076403e-07	4.109326173791202e-06	6.543794919663697e-08	4.77866559271629e-07	4.109323348103647e-06	6.543790420026188e-08	4.778662307382238e-07	4.10932052498724e-06	6.543785924481759e-08	1.1195911057696187e-07	4.1093308825253635e-06	6.543802418138765e-08	1.1195939277353482e-07	4.1093412420399055e-06	6.543818914938897e-08	1.1219325714683852e-07	4.109351592993164e-06	6.543835398102062e-08	1.1195995704006171e-07	4.109361956024275e-06	6.543851900495281e-08	1.1196023938539104e-07	4.109372320655614e-06	6.543868405434495e-08	1.1219410566404379e-07	4.109382676438347e-06	6.543884896281405e-08	1.1219438840030488e-07	4.109393033711015e-06	6.543901389499849e-08	1.1196108610991614e-07	4.109403402826407e-06	6.543917901576256e-08	1.1219495427733811e-07	4.109413762997134e-06	6.543934399408428e-08	1.1196165088764948e-07	4.109424134966651e-06	6.543950916028757e-08	4.77877951483334e-07	4.109421331000246e-06	6.543946450956143e-08	1.1196185708411183e-07	4.109431705978983e-06	6.543962972373223e-08	4.778788319665695e-07	4.109428905256961e-06	6.543958512467405e-08	1.1196206345074779e-07	4.10943928320094e-06	6.543975038604642e-08	1.1169277904798434e-06	4.109411160374575e-06	6.543930255148567e-08	1.1169201469891995e-06	4.109383040641845e-06	6.543885476635804e-08	1.1196081387021756e-07	4.109393424635638e-06	6.543902012415937e-08	4.778743804441168e-07	4.1093906332117745e-06	6.543897567302004e-08	1.121946056632392e-07	4.109401008340346e-06	6.543914088933815e-08	1.1219488892451716e-07	4.109411383603169e-06	6.543930610766672e-08	1.1196158607857811e-07	4.109421769143502e-06	6.54394714896027e-08	1.121954557341676e-07	4.10943214417528e-06	6.543963670419537e-08	1.116925850447411e-06	4.109404028642568e-06	6.54391889854046e-08	4.778756135507422e-07	4.109401239283534e-06	6.54391445672807e-08	4.778752892155658e-07	4.10939845122657e-06	6.543910016984476e-08	4.778749650273843e-07	4.109395664296124e-06	6.543905579030934e-08	4.77874640967429e-07	4.109392878360217e-06	6.543901142658278e-08	1.1169151787176494e-06	4.10936476992919e-06	6.543856382114988e-08	1.119603160950876e-07	4.109375162906567e-06	6.543872932196129e-08	1.1169103640362377e-06	4.109347057839632e-06	6.543828176998893e-08	4.778689887488838e-07	4.109344277607458e-06	6.543823749719498e-08	1.1219334008293418e-07	4.109354663299176e-06	6.543840288178321e-08	1.1219362363488828e-07	4.109365049100317e-06	6.543856826791656e-08	1.1169076154941667e-06	4.109336946926367e-06	6.543812076179292e-08	1.1219313994625957e-07	4.109347334091359e-06	6.543828616999585e-08	4.778690210217294e-07	4.109344557072007e-06	6.543824194816661e-08	4.778686981252397e-07	4.10934178095314e-06	6.543819774076043e-08	1.1219327193555814e-07	4.109352170751017e-06	6.543836319082129e-08	4.778695835975727e-07	4.109349396574662e-06	6.543831901427539e-08	4.778692610359271e-07	4.109346623535667e-06	6.543827485597217e-08	1.1169026085618958e-06	4.109318530557513e-06	6.543782749678019e-08	1.116894973315815e-06	4.109290441395446e-06	6.543738019861622e-08	1.1168873391304293e-06	4.109262356156949e-06	6.543693296290361e-08	1.1195752586866048e-07	4.109272767647981e-06	6.54370987585341e-08	4.778603502711981e-07	4.109270005091693e-06	6.543705476679361e-08	1.116881784853711e-06	4.109241921910208e-06	6.543660756303099e-08	1.1168741519653956e-06	4.109213839496557e-06	6.543616037172044e-08	4.778534976025758e-07	4.109211077525754e-06	6.543611638947091e-08	1.1218970349933599e-07	4.109221478416661e-06	6.543628201579453e-08	1.1218998746338686e-07	4.109231878222108e-06	6.543644762464624e-08	4.778555952502527e-07	4.109229113224721e-06	6.543640359378055e-08	1.116870670434122e-06	4.109201027829911e-06	6.543595635486128e-08	1.1218942912114969e-07	4.109211426979101e-06	6.543612195376137e-08	1.1195613829613967e-07	4.109221836836756e-06	6.543628772303235e-08	1.1218999725237294e-07	4.109232236413037e-06	6.543645332852991e-08	1.1168715196013997e-06	4.109204153405823e-06	6.543600612780811e-08	4.77852371283743e-07	4.109201391658485e-06	6.543596214934108e-08	1.1218943906380047e-07	4.109211793936421e-06	6.543612779804197e-08	1.1218972306742044e-07	4.109222196503439e-06	6.543629345120624e-08	1.119564317204999e-07	4.109232609423564e-06	6.543645926916264e-08	1.1168716212036571e-06	4.109204530058565e-06	6.543601212638606e-08	1.1218952474628435e-07	4.109214933242417e-06	6.543617778935413e-08	1.1218980877208314e-07	4.109225336170577e-06	6.543634344813826e-08	1.1168696442016534e-06	4.1091972571878805e-06	6.543589631136705e-08	1.1218932617479489e-07	4.10920765972022e-06	6.543606196378364e-08	1.1195603565011283e-07	4.109218071839191e-06	6.54362277687964e-08	1.1168676693992413e-06	4.109189991295109e-06	6.543578060707624e-08	1.1218912778931178e-07	4.10920039174328e-06	6.543594622617101e-08	4.778519335210735e-07	4.109197628265225e-06	6.54359022196346e-08	1.119557623241505e-07	4.109208037152868e-06	6.543606797313053e-08	1.1195604591148263e-07	4.109218445160635e-06	6.54362337126602e-08	1.119563294752607e-07	4.109228852464245e-06	6.543639944101962e-08	1.116870598598612e-06	4.109200767036148e-06	6.54359522016796e-08	1.1218942196435279e-07	4.109211163157327e-06	6.543611775183054e-08	1.1218970579488472e-07	4.109221558561512e-06	6.543628329070226e-08	1.1168686158165728e-06	4.109193472035707e-06	6.543583603398441e-08	1.1168609819996586e-06	4.109165385894393e-06	6.543538878314572e-08	1.1195488384884884e-07	4.10917579095346e-06	6.543555447557859e-08	1.1168561761629013e-06	4.109147704534322e-06	6.54351072206354e-08	1.1195440211366892e-07	4.109158109944042e-06	6.54352729188179e-08	1.1195468560844386e-07	4.109168515819532e-06	6.543543862473467e-08	1.121885414230774e-07	4.109178912502418e-06	6.543560418443339e-08	4.778494352847481e-07	4.109176148358792e-06	6.543556016802922e-08	4.778491138527854e-07	4.109173385641965e-06	6.54355161741156e-08	1.1168555226032931e-06	4.109145306781889e-06	6.543506903960373e-08	1.1195433678056094e-07	4.109155717097719e-06	6.543523481570928e-08	1.1218819198389731e-07	4.109166116934819e-06	6.543540042533558e-08	1.1168535467558127e-06	4.1091380392982e-06	6.543495331057933e-08	1.1218770934189032e-07	4.1091484405249086e-06	6.54351189420462e-08	4.778458915723744e-07	4.1091456804752285e-06	6.543507499059195e-08	1.121879179559634e-07	4.1091560829556955e-06	6.54352406423648e-08	4.778467802643119e-07	4.109153325123517e-06	6.543519672641217e-08	1.1168500699853444e-06	4.1091252530554334e-06	6.543474970019034e-08	1.1168424401030888e-06	4.109097181310646e-06	6.543430267854852e-08	1.1218659382361875e-07	4.109107585319138e-06	6.543446835410586e-08	1.121868778698419e-07	4.109117990002195e-06	6.543463404110565e-08	1.1168404659155892e-06	4.1090899214656745e-06	6.543418707171952e-08	1.1218639561589563e-07	4.1091003304939976e-06	6.543435282768502e-08	1.1195311137233252e-07	4.109110751555381e-06	6.5434518775722e-08	1.1218696431822133e-07	4.109121164706441e-06	6.543468459797601e-08	1.1218724861924409e-07	4.1091315803771964e-06	6.543485046035685e-08	1.1218753298818974e-07	4.109141998169694e-06	6.543501635642253e-08	1.1168469919026296e-06	4.10911394479001e-06	6.54345696281015e-08	1.1218705149850158e-07	4.109124363609457e-06	6.543473553942558e-08	1.1195376615082684e-07	4.109134792019114e-06	6.543490160388273e-08	1.1218762065895968e-07	4.109145210316113e-06	6.543506750755e-08	1.1218790509793925e-07	4.109155629435549e-06	6.543523342444304e-08	1.1218818956055761e-07	4.1091660496196135e-06	6.543539935834411e-08	1.1168535287035172e-06	4.109137998499915e-06	6.54349526658831e-08	1.1218770820340939e-07	4.109148419675032e-06	6.54351186148613e-08	1.1195442155796947e-07	4.109158851432377e-06	6.543528473287473e-08	4.778471020805554e-07	4.109156114930192e-06	6.54352411567184e-08	1.121882028248506e-07	4.109166539953625e-06	6.543540716772459e-08	1.1168536626835483e-06	4.109138496138731e-06	6.54349605919358e-08	1.1168460408831707e-06	4.109110455161511e-06	6.543451406077262e-08	1.1195338723734113e-07	4.109120896827465e-06	6.543468033658031e-08	1.1168412580129937e-06	4.109092861658653e-06	6.543423389866266e-08	1.1168336387263632e-06	4.1090648317104855e-06	6.543378754365778e-08	4.77836169389085e-07	4.109062116262386e-06	6.543374430290446e-08	1.1195207027257635e-07	4.109072573009452e-06	6.543391081961929e-08	1.1168281256551856e-06	4.109044558465631e-06	6.543346471053899e-08	1.1218515718544727e-07	4.109055014056848e-06	6.543363120865945e-08	1.121854426476078e-07	4.109065472808552e-06	6.543379775723535e-08	1.116826196765758e-06	4.109037471083687e-06	6.54333518517395e-08	1.119513988381501e-07	4.109047945046671e-06	6.543351864187195e-08	1.1195168419996902e-07	4.109058419512932e-06	6.543368544003876e-08	1.121855356226975e-07	4.109068883832812e-06	6.543385207655991e-08	1.1168271236564963e-06	4.109040884322539e-06	6.543340620534653e-08	4.778333848634292e-07	4.109038190735753e-06	6.543336331156766e-08	1.1218498332347692e-07	4.10904865175734e-06	6.543352989505662e-08	1.1195170343441624e-07	4.109059121750947e-06	6.543369662154172e-08	1.116824469604696e-06	4.109031114979481e-06	6.543325063445061e-08	1.116816857469078e-06	4.109003107424935e-06	6.543280463491368e-08	1.1168092452119158e-06	4.108975099783576e-06	6.543235863415556e-08	4.778257348850169e-07	4.108972401343013e-06	6.543231566364174e-08	1.1218318715207415e-07	4.108982860749659e-06	6.543248222209876e-08	1.119499109701886e-07	4.108993331787144e-06	6.543264896585145e-08	1.1195019626409598e-07	4.109003804411706e-06	6.543281573495766e-08	1.1218404454519238e-07	4.109014268520345e-06	6.543298236851955e-08	4.778302902967426e-07	4.109011578030512e-06	6.543293952498733e-08	4.778299775679966e-07	4.109008890160882e-06	6.5432896723279e-08	1.1168108196702538e-06	4.10898089786102e-06	6.543245096759724e-08	1.1194985755751657e-07	4.108991383451753e-06	6.543261794363719e-08	4.778276296431325e-07	4.108988704995469e-06	6.543257529172584e-08	1.1168053348127507e-06	4.108960722167701e-06	6.54321296866555e-08	4.778240643545234e-07	4.108958049078138e-06	6.543208712038588e-08	1.1218279542401403e-07	4.108968533264487e-06	6.543225407365115e-08	1.1167998532349363e-06	4.108940556526109e-06	6.543180856506864e-08	1.1194875850720148e-07	4.10895105332826e-06	6.543197571928594e-08	1.116795102701399e-06	4.10892307885399e-06	6.543153024666744e-08	1.116787499544283e-06	4.108895106210734e-06	6.54310848036503e-08	1.1194752022515698e-07	4.108905606525659e-06	6.543125201379105e-08	1.1167827509997504e-06	4.10887763496224e-06	6.543080658718317e-08	1.1167751484397159e-06	4.108849663373703e-06	6.54303611605853e-08	1.12179836318931e-07	4.108860152726663e-06	6.543052819587174e-08	1.121801227007762e-07	4.108870639933165e-06	6.543069519623201e-08	1.1167732470066842e-06	4.1088426614575105e-06	6.54302496588126e-08	1.119460913643042e-07	4.108853154067394e-06	6.5430416745714e-08	1.1194637723894444e-07	4.108863644622061e-06	6.54305837994294e-08	1.1218021803242862e-07	4.108874122094138e-06	6.543075064467257e-08	1.1167741929315501e-06	4.108846132534582e-06	6.543030493107633e-08	4.778107394556206e-07	4.108843451466723e-06	6.543026223733135e-08	1.1217966672616023e-07	4.1088539272046525e-06	6.543042905578268e-08	1.1167687043300036e-06	4.1088259374456375e-06	6.542998333940949e-08	1.1167610968954466e-06	4.10879794886158e-06	6.542953764243001e-08	1.1167534898934148e-06	4.108769962122189e-06	6.542909197484186e-08	1.1217766033150418e-07	4.1087804390037755e-06	6.542925881140652e-08	4.778031002042656e-07	4.108777755856174e-06	6.542921608321488e-08	1.1217787310482475e-07	4.108788224467196e-06	6.542938278702312e-08	1.1167508457846502e-06	4.108760221697159e-06	6.542893686238457e-08	1.116743234401781e-06	4.108732215838202e-06	6.542849088950585e-08	1.1167356224627865e-06	4.108704209082664e-06	6.542804490267381e-08	4.777942352393981e-07	4.108701510386599e-06	6.542800192766725e-08	1.1217579143340194e-07	4.108711966180807e-06	6.542816842773765e-08	1.1217607689313222e-07	4.108722417978301e-06	6.542833486380719e-08	1.1167329586538423e-06	4.10869439717466e-06	6.54278886523984e-08	1.1167253425727182e-06	4.10866637499475e-06	6.542744241992967e-08	1.1167177263530539e-06	4.108638353370539e-06	6.542699619659165e-08	1.1194052494068664e-07	4.108648809970819e-06	6.542716271001972e-08	1.1167129522731965e-06	4.108620786524213e-06	6.54267164571759e-08	1.1167053355376574e-06	4.108592762263562e-06	6.542627019156367e-08	1.1166977186012583e-06	4.108564737296527e-06	6.542582391468654e-08	4.777780160367993e-07	4.108562020259306e-06	6.542578064740669e-08	1.1166893627094998e-06	4.108533991321922e-06	6.542533430708168e-08	1.121712178011393e-07	4.108544427530113e-06	6.54255004952357e-08	4.777756540275404e-07	4.10854170318894e-06	6.542545711156686e-08	1.1217142833777053e-07	4.1085521347155685e-06	6.542562322526839e-08	1.1193817586281923e-07	4.108562574812528e-06	6.542578947557386e-08	1.1166895122247396e-06	4.108534535400085e-06	6.54253429689567e-08	1.116681891097949e-06	4.108506495421912e-06	6.54248964529995e-08	1.1193693239466871e-07	4.108516931232333e-06	6.54250626346216e-08	1.116677105670692e-06	4.108488886778126e-06	6.542461604752684e-08	1.1166694830207445e-06	4.108460840410793e-06	6.542416942954386e-08	1.1166618597059883e-06	4.108432790871475e-06	6.542372276083631e-08	4.777626710654908e-07	4.108430047392955e-06	6.542367907196973e-08	1.1216837983108267e-07	4.10844045962116e-06	6.542384487818737e-08	1.1193513317410963e-07	4.108450881450414e-06	6.542401083786731e-08	1.1166591514675437e-06	4.108422825982161e-06	6.542356407628761e-08	1.1166515259530025e-06	4.108394769847714e-06	6.542311730288034e-08	4.777582490548303e-07	4.108392019037479e-06	6.54230734970734e-08	1.1193381335879638e-07	4.108402433605493e-06	6.542323934035212e-08	1.1166459818213942e-06	4.10837436938418e-06	6.542279243911645e-08	1.1216685963462198e-07	4.108384770974105e-06	6.542295807550795e-08	1.1216714360405162e-07	4.108395171314457e-06	6.542312369289549e-08	1.1166440069785244e-06	4.1083671052802865e-06	6.542267676323233e-08	1.1216666127854745e-07	4.108377504562454e-06	6.542284236276558e-08	4.77756240295111e-07	4.108374744230614e-06	6.542279840656159e-08	1.1216686981129438e-07	4.108385141130788e-06	6.542296396886291e-08	1.1166412794396857e-06	4.10835707101755e-06	6.542251697404003e-08	1.1193286109696698e-07	4.108367475396852e-06	6.542268265450122e-08	1.1216667132217267e-07	4.108377867731469e-06	6.542284814431613e-08	4.777562819275164e-07	4.108375103260057e-06	6.542280412290678e-08	1.1216687956812605e-07	4.1083854976982784e-06	6.542296964634847e-08	1.1166413752801793e-06	4.108357427231056e-06	6.542252264625305e-08	4.777539048071221e-07	4.108354663336305e-06	6.542247863228263e-08	4.777535832848758e-07	4.108351897599831e-06	6.542243458964425e-08	1.1166322424281206e-06	4.108323823963724e-06	6.542198753848903e-08	1.1193195522787978e-07	4.1083342264698885e-06	6.542215318977331e-08	1.121657635255769e-07	4.10834462194207e-06	6.542231873080223e-08	1.1166302657018257e-06	4.1083165617649855e-06	6.542187189638707e-08	1.1166226398773539e-06	4.108288508522377e-06	6.542142517046577e-08	1.1216451536391058e-07	4.108298918948843e-06	6.542159094837324e-08	1.1166178450719405e-06	4.1082708749866605e-06	6.542114437160525e-08	4.777438402440669e-07	4.108268141549652e-06	6.542110084441612e-08	1.1193043819549921e-07	4.108278578621108e-06	6.542126704788503e-08	1.1166123180674855e-06	4.10825055752924e-06	6.542082083582659e-08	1.1166047026123522e-06	4.108222542991692e-06	6.542037472618854e-08	1.116597088327281e-06	4.108194530019792e-06	6.541992864069915e-08	1.1165894743049462e-06	4.108166517550133e-06	6.541948256311658e-08	1.1216118478103791e-07	4.108176959745546e-06	6.54196488469743e-08	1.1192795392800568e-07	4.108187417359391e-06	6.541981537796842e-08	1.1165875414743148e-06	4.1081594220395525e-06	6.541936957624837e-08	1.1165799329139541e-06	4.1081314327042446e-06	6.541892386782664e-08	1.1192671354313571e-07	4.108141903608026e-06	6.54190906086399e-08	1.1165751710539995e-06	4.108113916800937e-06	6.541864494069182e-08	1.1192623630784935e-07	4.108124390196363e-06	6.541881172126329e-08	4.77726805728767e-07	4.10812170348729e-06	6.541876893810683e-08	1.1215996125175103e-07	4.108132169904451e-06	6.541893560815395e-08	1.1192673360822486e-07	4.108142648655826e-06	6.541910247492788e-08	1.1192701910497119e-07	4.108153129608794e-06	6.541926937680399e-08	1.1216081925066822e-07	4.1081636020618374e-06	6.541943614323815e-08	1.1165810689125395e-06	4.108135627259914e-06	6.541899066598956e-08	1.1192682781824497e-07	4.108146110407704e-06	6.541915760174991e-08	1.1216062762627948e-07	4.108156583311764e-06	6.541932437497987e-08	1.1165791619574311e-06	4.1081286089095754e-06	6.541887890426108e-08	1.119266366383207e-07	4.108139097034065e-06	6.541904592028513e-08	1.1165744108321984e-06	4.108111131091438e-06	6.541860058497227e-08	1.121596727065596e-07	4.1081216203198335e-06	6.541876761952176e-08	1.1192644631632552e-07	4.108132127683087e-06	6.541893494333952e-08	1.1165725204954627e-06	4.108104189943841e-06	6.541849005836896e-08	4.777244593712587e-07	4.108101559241622e-06	6.541844816897889e-08	4.777241539166948e-07	4.108098939763674e-06	6.541840645828552e-08	1.1165635049125738e-06	4.108071040534825e-06	6.541796218662513e-08	4.777206058423405e-07	4.108068444473911e-06	6.541792084888754e-08	4.777203043185255e-07	4.108065858192149e-06	6.541787966645392e-08	1.1165545172645876e-06	4.108037992570642e-06	6.541743592920761e-08	1.1192416812864395e-07	4.108048578321196e-06	6.541760450129143e-08	1.1192445655557513e-07	4.108059168660575e-06	6.541777314559789e-08	1.1215825435009182e-07	4.108069750859246e-06	6.54179416597113e-08	4.777204571263781e-07	4.108067189180245e-06	6.54179008668408e-08	1.1165548808416725e-06	4.108039340720382e-06	6.541745740092826e-08	1.1165473117682892e-06	4.108011495075527e-06	6.541701398055499e-08	1.1215695277720768e-07	4.108022083447418e-06	6.541718259334687e-08	1.1165426212889589e-06	4.1079942378180005e-06	6.541673917144345e-08	1.116535052415946e-06	4.10796638907516e-06	6.541629570053354e-08	1.119222173002508e-07	4.107976981466784e-06	6.541646437644123e-08	4.777096688175313e-07	4.107974411508754e-06	6.541642344982285e-08	1.1215594028270187e-07	4.107984979396576e-06	6.541659173397495e-08	1.1165325334586923e-06	4.1079570992321605e-06	6.541614776037442e-08	1.1165249550948105e-06	4.107929213706515e-06	6.541570370352896e-08	1.1165173759621511e-06	4.107901328169212e-06	6.541525964732872e-08	1.12153944950132e-07	4.107911884022895e-06	6.541542774200079e-08	1.1192073227421102e-07	4.107922445831519e-06	6.541559592973866e-08	1.1192102002923303e-07	4.107933000267377e-06	6.541576399941127e-08	1.1215480966103435e-07	4.107943536955615e-06	6.541593178650312e-08	1.1215509733427523e-07	4.107954067921335e-06	6.541609948289181e-08	1.116524130376874e-06	4.107926147600062e-06	6.541565487146663e-08	4.777037572866927e-07	4.107923530239942e-06	6.541561319360236e-08	1.1192104962259698e-07	4.107934079065137e-06	6.54157811772852e-08	1.1165187000402037e-06	4.10790617517449e-06	6.541533682906576e-08	1.1215407737621167e-07	4.107916722470374e-06	6.5415504788657e-08	4.777026622750263e-07	4.107914121955091e-06	6.541546337732788e-08	1.1165132773794278e-06	4.107886226798457e-06	6.541501916773559e-08	1.1165056959447922e-06	4.107858335649044e-06	6.541457502292145e-08	1.1191927346972324e-07	4.107868899634191e-06	6.541474324723166e-08	1.121530597253013e-07	4.10787944860393e-06	6.541491123045063e-08	1.1215334772378024e-07	4.107889989191083e-06	6.541507907933675e-08	1.11920135856196e-07	4.107900531090984e-06	6.541524694900281e-08	1.1215392329536872e-07	4.1079110546311714e-06	6.541541452658585e-08	1.1165124419388017e-06	4.107883123026353e-06	6.541496973499648e-08	1.1215344801650279e-07	4.1078936412361335e-06	6.541513723012819e-08	1.1165077094072574e-06	4.107865710441768e-06	6.541469245291375e-08	1.119194743783113e-07	4.107876240275724e-06	6.541486013314964e-08	1.1165029802441818e-06	4.107848309959042e-06	6.541441536314265e-08	1.1164953888001965e-06	4.107820379088321e-06	6.54139705847544e-08	1.1191823931444058e-07	4.107830903485337e-06	6.541413817727816e-08	4.776926822605632e-07	4.107828259133842e-06	6.54140960659762e-08	1.1164899374602964e-06	4.1078003074705414e-06	6.541365095462835e-08	4.776891238437695e-07	4.107797646421929e-06	6.541360857765488e-08	4.776888141843745e-07	4.107794976641191e-06	6.541356606139182e-08	1.1164808890701348e-06	4.107766997845606e-06	6.541312051815878e-08	4.776852497096127e-07	4.107764312070912e-06	6.541307774741498e-08	4.776849371980399e-07	4.107761618415833e-06	6.541303485118499e-08	1.1164718204474382e-06	4.107733615584715e-06	6.541258892564103e-08	1.1191587529321245e-07	4.107744073124706e-06	6.541275545239207e-08	1.1191616019650702e-07	4.107754524293655e-06	6.541292187790561e-08	1.1214993686108544e-07	4.107764959879426e-06	6.541308805555489e-08	1.121502217620584e-07	4.107775391306551e-06	6.54132541672341e-08	1.1191701343052075e-07	4.107785829656152e-06	6.541342038931517e-08	1.1164783980011232e-06	4.107757795749222e-06	6.541297397030971e-08	1.1215002613219687e-07	4.107768216040257e-06	6.541313990372161e-08	1.119168178934265e-07	4.107778640492099e-06	6.541330590383476e-08	1.116476441947623e-06	4.107750588971047e-06	6.541285920387249e-08	1.121498293098085e-07	4.107760990313821e-06	6.541302483477817e-08	1.1215011325795015e-07	4.1077713838102225e-06	6.541319034157374e-08	1.1164744667717854e-06	4.107743308328231e-06	6.54127432600006e-08	1.1191613916402501e-07	4.107753697668881e-06	6.541290869939414e-08	1.1191642219218416e-07	4.107764079056786e-06	6.541307401336545e-08	1.1164724784446857e-06	4.107735979082515e-06	6.54126265421228e-08	4.776816385943939e-07	4.107733178346697e-06	6.54125819397288e-08	1.1191586306841005e-07	4.107743537602949e-06	6.541274690065287e-08	1.1164668925513179e-06	4.107715412904798e-06	6.541229903591453e-08	1.119153790073856e-07	4.107725760234845e-06	6.541246380642803e-08	1.1191566089658584e-07	4.107736103034222e-06	6.541262850677928e-08	1.121494335586616e-07	4.107746435448038e-06	6.541279304279684e-08	1.1191622417497447e-07	4.1077567799492324e-06	6.541295777167728e-08	1.1164704897422652e-06	4.1077286478351464e-06	6.541250979060897e-08	1.1164628430807962e-06	4.107700507313818e-06	6.54120616713255e-08	1.1164551929987055e-06	4.107672348928183e-06	6.541161326621531e-08	1.1214769284084525e-07	4.1076826480645255e-06	6.541177726808012e-08	1.1164503364998086e-06	4.107654471251005e-06	6.541132857460942e-08	1.1214720472463531e-07	4.1076647685909365e-06	6.541149255053781e-08	1.11644547728776e-06	4.107636600384625e-06	6.54110439963068e-08	1.1164378220805863e-06	4.107608438578818e-06	6.541059554131224e-08	1.1214594794433466e-07	4.107618746434215e-06	6.541075968465328e-08	1.1191274514620773e-07	4.107629071123501e-06	6.541092409935648e-08	1.1214651124821175e-07	4.107639397748272e-06	6.54110885461975e-08	1.1214679319204235e-07	4.107649736977186e-06	6.541125319374802e-08	4.77671607158725e-07	4.1076469303731824e-06	6.541120850397185e-08	1.1214699883420901e-07	4.107657281520042e-06	6.541137333764383e-08	1.1191379500495927e-07	4.1076676401749055e-06	6.541153829077133e-08	1.1191407719293361e-07	4.107677994541887e-06	6.541170317525878e-08	1.1214784684117802e-07	4.107688332569876e-06	6.541186779915017e-08	4.776760934866127e-07	4.107685506185595e-06	6.541182278990828e-08	4.776757643647404e-07	4.107682666864833e-06	6.541177757271383e-08	1.1164503356690196e-06	4.107654500276169e-06	6.541132903713343e-08	1.1214720524922922e-07	4.10766478454398e-06	6.541149280116634e-08	1.1191399917943001e-07	4.107675073478916e-06	6.54116566435943e-08	1.1214776692304481e-07	4.107685357358009e-06	6.541182040811449e-08	1.1214804772098646e-07	4.1076956529637486e-06	6.541198436086878e-08	1.1214832884784898e-07	4.107705963399448e-06	6.54121485504909e-08	1.1164566701041372e-06	4.107677823651286e-06	6.541170045145967e-08	1.1214784215397069e-07	4.10768815889058e-06	6.541186503285523e-08	1.1191463618817654e-07	4.107698514493433e-06	6.541202994062979e-08	1.116454649711579e-06	4.107670414793666e-06	6.54115824789763e-08	1.1191415281959947e-07	4.107680796386822e-06	6.541174779927657e-08	1.1164498367913712e-06	4.107652724927236e-06	6.541130078670838e-08	1.1164422086462315e-06	4.107624667605743e-06	6.541085399740431e-08	1.1164345838497066e-06	4.1075966222055335e-06	6.541040739779421e-08	4.776654315328633e-07	4.107593888980511e-06	6.541036387582726e-08	1.1214555079237355e-07	4.107604323493374e-06	6.541053004114847e-08	1.121458357021677e-07	4.107614777012768e-06	6.541069651031318e-08	4.776675437281982e-07	4.1076121019751645e-06	6.541065391756281e-08	1.121460481165089e-07	4.10762258953422e-06	6.541082092705662e-08	1.1191285001801524e-07	4.1076330970179075e-06	6.541098825316412e-08	1.1191313628854448e-07	4.107643610220218e-06	6.541115566938835e-08	1.1164397382528118e-06	4.107615678690198e-06	6.541071088087984e-08	1.1164321452113932e-06	4.107587738165012e-06	6.541026594684314e-08	1.1214538284415219e-07	4.1075982263866904e-06	6.5410432962049e-08	1.1164273988885838e-06	4.107570265984345e-06	6.540998771177495e-08	1.1191142431858379e-07	4.107580753772104e-06	6.541015472116194e-08	4.77663585657527e-07	4.107578080287883e-06	6.54101121475787e-08	1.1164219219336578e-06	4.107550109965596e-06	6.54096667409102e-08	1.1214435548319739e-07	4.107560589547477e-06	6.54098336215998e-08	1.1191116071286638e-07	4.107571084845948e-06	6.541000075268835e-08	1.1214492818694387e-07	4.1075815757082034e-06	6.541016781327741e-08	1.1164228752200427e-06	4.107553627881084e-06	6.540972276630985e-08	4.776604328935563e-07	4.107550987601834e-06	6.540968072483556e-08	1.1214437960904937e-07	4.107561508209309e-06	6.540984826068579e-08	1.1191118592948618e-07	4.107572049718442e-06	6.541001612887203e-08	1.1191147317862461e-07	4.107582600824443e-06	6.541018414966937e-08	1.1214524284874931e-07	4.107593151064506e-06	6.541035215666542e-08	1.1214553093802989e-07	4.107603711216776e-06	6.541052032161245e-08	1.1214581930012966e-07	4.107614281924741e-06	6.54106886548104e-08	1.1164317788481566e-06	4.107586431204248e-06	6.541024515527021e-08	1.1191186525659105e-07	4.107597044149652e-06	6.541041416404689e-08	4.776654873219523e-07	4.107594520309252e-06	6.54103739772403e-08	1.1164264150835878e-06	4.107566729612307e-06	6.540993143456572e-08	1.1214480991966143e-07	4.107577382173372e-06	6.54101010739198e-08	1.1191161894204397e-07	4.107588055691794e-06	6.541027104414245e-08	1.1164246634187786e-06	4.107560303842303e-06	6.54098291164225e-08	4.7766121747284e-07	4.107557840460408e-06	6.540978989176438e-08	4.776609313952237e-07	4.107555383449624e-06	6.540975076700013e-08	1.1164157859968311e-06	4.10752765059235e-06	6.540930914190558e-08	1.1191026412623744e-07	4.107538350405957e-06	6.540947953104732e-08	1.119105556664211e-07	4.107549047739556e-06	6.54096498773012e-08	1.1214432737466297e-07	4.107559725135321e-06	6.540981990443186e-08	1.1214461888432625e-07	4.107570390837117e-06	6.540998974489393e-08	1.1191142860767186e-07	4.107581056113158e-06	6.541015957883535e-08	1.1214520126477488e-07	4.107591702676169e-06	6.541032911539747e-08	1.1214549194887494e-07	4.1076023438291605e-06	6.541049856652986e-08	1.1191229920541368e-07	4.1076129926659305e-06	6.54106681406803e-08	1.116431444071281e-06	4.107585199928626e-06	6.541022556109237e-08	1.121453144825195e-07	4.1075958513252816e-06	6.54103951810698e-08	1.1214560532824368e-07	4.1076065088662154e-06	6.541056489576594e-08	1.1164296849701199e-06	4.107578736661762e-06	6.54101226424187e-08	1.1191165613308828e-07	4.107589405411976e-06	6.541029253629083e-08	1.1191194681074405e-07	4.107600067911488e-06	6.541046232690246e-08	1.1164279329819438e-06	4.107572272652879e-06	6.54100197027478e-08	1.1191147996895117e-07	4.1075829087503015e-06	6.541018907371747e-08	4.776638476409695e-07	4.107580371455827e-06	6.54101486641253e-08	1.116422574614692e-06	4.107552518262711e-06	6.540970511729173e-08	1.1164150025140995e-06	4.107524648211906e-06	6.540926130453544e-08	4.776570713678147e-07	4.107522060251131e-06	6.540922009064295e-08	1.1214359050575065e-07	4.107532602670388e-06	6.540938796658027e-08	1.1214387830073477e-07	4.107543118825924e-06	6.540955542198534e-08	1.1214416537180355e-07	4.107553606479015e-06	6.540972242306762e-08	1.121444516713513e-07	4.107564068201572e-06	6.540988901191232e-08	1.1164181313164956e-06	4.107536036928453e-06	6.540944262880054e-08	1.1191049244850593e-07	4.107546480970417e-06	6.540960894190388e-08	1.1164133515009449e-06	4.107518436349346e-06	6.540916235063508e-08	1.1191001296032599e-07	4.107528876147806e-06	6.540932859729718e-08	1.1191029741402808e-07	4.107539311511925e-06	6.540949477148939e-08	1.1214406143553474e-07	4.107549728348579e-06	6.540966064979694e-08	1.1164142352173138e-06	4.107521661640118e-06	6.540921370614036e-08	4.776567228051473e-07	4.107518905652448e-06	6.540916981839325e-08	1.1214350431331789e-07	4.1075293044862685e-06	6.540933541072066e-08	1.1214378821146944e-07	4.1075396932397696e-06	6.540950084133656e-08	1.1191059209927412e-07	4.107550079827612e-06	6.54096662369008e-08	1.1214435537228775e-07	4.1075604425772374e-06	6.54098312526562e-08	4.776612314089202e-07	4.1075576278143874e-06	6.540978642627265e-08	1.1191108064194245e-07	4.107567974449517e-06	6.540995118566027e-08	1.1164191871972588e-06	4.107539810698379e-06	6.5409502695999e-08	1.1191059514044221e-07	4.1075501297389356e-06	6.540966701523423e-08	1.1191087624037313e-07	4.10756043198347e-06	6.540983106667228e-08	1.1164171316147973e-06	4.107532212145095e-06	6.540938168295472e-08	4.776579454310698e-07	4.107529297249335e-06	6.54093352602481e-08	1.1191030849827446e-07	4.1075395411192625e-06	6.540949838102135e-08	1.1164114464582605e-06	4.1075112505756334e-06	6.540904787101416e-08	1.1190981670383134e-07	4.107521452813769e-06	6.540921032811569e-08	1.1191009460871885e-07	4.107531635402188e-06	6.540937247350853e-08	1.1164092909320889e-06	4.107503277699247e-06	6.540892089531081e-08	1.1190959933364015e-07	4.107513425416795e-06	6.540908248457797e-08	1.1214335398651725e-07	4.1075235465958594e-06	6.540924365295178e-08	1.1164070869430624e-06	4.107495135456876e-06	6.54087912253278e-08	1.1163993635274617e-06	4.107466706498091e-06	6.540833851119258e-08	1.1190860277337628e-07	4.1074767907739034e-06	6.540849908982691e-08	1.1163943735520101e-06	4.107448324686647e-06	6.540804578737082e-08	1.119081018855224e-07	4.107458385341736e-06	6.540820599141807e-08	1.1190837595462227e-07	4.107468439963158e-06	6.540836610244293e-08	1.1163921012045509e-06	4.107439957056118e-06	6.54079125358891e-08	1.1214134789471701e-07	4.1074499977318685e-06	6.540807242271312e-08	4.776483768860387e-07	4.107446853187457e-06	6.540802234836321e-08	1.1163862318939903e-06	4.107418360464999e-06	6.54075686235167e-08	4.776446971508128e-07	4.10741520315205e-06	6.540751834176644e-08	1.1190719927750727e-07	4.10742522837583e-06	6.540767798296571e-08	4.776454947962836e-07	4.107422059989246e-06	6.540762752973316e-08	1.1190738603365858e-07	4.107432084708715e-06	6.540778716491966e-08	4.776462915031824e-07	4.107428919456544e-06	6.540773676230302e-08	1.116381351250862e-06	4.107400407069073e-06	6.540728272432194e-08	1.1190679599378883e-07	4.107410418620669e-06	6.540744214520491e-08	4.776437704030971e-07	4.107407229732389e-06	6.540739136395951e-08	1.121404539718966e-07	4.107417220781394e-06	6.540755046227777e-08	1.1214072671530464e-07	4.107427213647487e-06	6.540770959175757e-08	1.1163808814072139e-06	4.1073986833883835e-06	6.540725527246653e-08	1.116373126359472e-06	4.107370144794873e-06	6.540680081386095e-08	1.1213944135714586e-07	4.107380120643909e-06	6.54069596664206e-08	1.1190624303414749e-07	4.107390106978687e-06	6.540711869166474e-08	1.1163707924154815e-06	4.107361566810848e-06	6.540666421688403e-08	1.1190573755151748e-07	4.10737157523093e-06	6.540682359274466e-08	1.1190601022494547e-07	4.107381596040257e-06	6.540698316986623e-08	1.1213975398682213e-07	4.107391626770635e-06	6.540714290678131e-08	1.1163712096838873e-06	4.107363164656656e-06	6.540668967697849e-08	1.1190578113402591e-07	4.107373237614704e-06	6.54068500806488e-08	1.1213952580770958e-07	4.10738330931927e-06	6.540701046739733e-08	1.1190632996227653e-07	4.107393406743296e-06	6.54071712651266e-08	1.1190660507685888e-07	4.1074035212708864e-06	6.540733233559182e-08	1.1214035263080589e-07	4.107413641721184e-06	6.540749350014622e-08	1.1190715639539519e-07	4.1074237868690545e-06	6.540765505748994e-08	1.1190743280275589e-07	4.107433944116088e-06	6.54078168069644e-08	1.1163827160563563e-06	4.107405605667604e-06	6.54073655422052e-08	1.1214040953767908e-07	4.107415760052488e-06	6.540752724089332e-08	1.1214068675423908e-07	4.1074259182430706e-06	6.540768900359382e-08	1.1163805345798526e-06	4.107397595717658e-06	6.540723799334067e-08	1.1190671923739355e-07	4.107407788086657e-06	6.540740030018952e-08	4.776434641429245e-07	4.10740482248175e-06	6.540735308077224e-08	1.116374806087093e-06	4.107376565088815e-06	6.540690310992376e-08	1.1190614639193023e-07	4.107386826022376e-06	6.540706651183931e-08	1.1190642600132499e-07	4.107397116446496e-06	6.540723038648913e-08	1.1214017804114932e-07	4.107407431788192e-06	6.540739465924565e-08	1.1214045973674483e-07	4.1074177830726675e-06	6.54075595044541e-08	4.776446308929216e-07	4.107415015343437e-06	6.540751543944392e-08	1.1214066689148513e-07	4.107425428576372e-06	6.540768126829101e-08	1.1190747800036326e-07	4.107435874991646e-06	6.540784762516941e-08	1.1190776263698768e-07	4.107446341666435e-06	6.54080143040313e-08	1.116386111994749e-06	4.107418378232044e-06	6.540756901195231e-08	4.776447015665059e-07	4.1074157168839954e-06	6.54075266342857e-08	4.776443921026172e-07	4.107413066453196e-06	6.540748443068008e-08	1.1163770690570315e-06	4.107385140628659e-06	6.540703973564444e-08	1.1190638041859278e-07	4.107395671626347e-06	6.540720743708824e-08	1.1190666735904068e-07	4.107406219046568e-06	6.540737540091046e-08	1.1214042688287801e-07	4.107416773854386e-06	6.540754348266702e-08	1.1190724235069294e-07	4.107427356642459e-06	6.54077120099358e-08	4.776457472734834e-07	4.107424805316553e-06	6.540767138602228e-08	1.116380266969958e-06	4.1073969926963466e-06	6.540722849459973e-08	1.1163727091150267e-06	4.107369201700397e-06	6.540678594835147e-08	1.1213941639994901e-07	4.107379846316852e-06	6.540695546113928e-08	1.11636805250746e-06	4.107352099933068e-06	6.540651362453013e-08	1.1163605129092847e-06	4.1073243764996545e-06	6.540607215444908e-08	1.1190472523134387e-07	4.1073350897285036e-06	6.540624276012112e-08	1.1163558936211782e-06	4.107307408710448e-06	6.540580196346769e-08	1.1190426302343666e-07	4.107318153444159e-06	6.540597307008053e-08	1.11904555808913e-07	4.107328909946802e-06	6.540614436209715e-08	1.1163542185893606e-06	4.107301269218091e-06	6.540570420474254e-08	1.1190409586656884e-07	4.107312046642974e-06	6.540587583178645e-08	4.776323439691003e-07	4.107309696112985e-06	6.540583840344762e-08	1.1163490017511202e-06	4.1072820967149635e-06	6.540539890589886e-08	1.1213703875044577e-07	4.107292905450664e-06	6.540557103281991e-08	1.1190386822714031e-07	4.107303738235704e-06	6.540574354000765e-08	1.1213762973172369e-07	4.107314568366712e-06	6.540591600354533e-08	1.1213792546546438e-07	4.1073254040145316e-06	6.5406088554454e-08	1.1190475380949942e-07	4.10733625573302e-06	6.540626136135576e-08	1.1163562332256112e-06	4.107308724246307e-06	6.540582294360847e-08	1.1213776609248878e-07	4.107319595968138e-06	6.540599607475403e-08	1.1213806300224522e-07	4.10733048573563e-06	6.540616949039318e-08	1.116354674101463e-06	4.107303015845297e-06	6.540573205427232e-08	1.1190414419364264e-07	4.107313947076083e-06	6.540590613229055e-08	1.1213790898050139e-07	4.107324878470321e-06	6.540608020891116e-08	1.116353156674193e-06	4.107297444838097e-06	6.54056433471123e-08	1.1213745850806386e-07	4.107308384337171e-06	6.540581755422759e-08	4.776319286589335e-07	4.107306203081382e-06	6.540578281782347e-08	1.1213769767965817e-07	4.107317134230136e-06	6.540595688746045e-08	1.1163510541379973e-06	4.1072896825064055e-06	6.540551973391548e-08	1.1190378113043713e-07	4.107300605986686e-06	6.54056936832664e-08	1.1213754490023478e-07	4.107311507934367e-06	6.540586728569596e-08	1.1163495239469062e-06	4.107284009916488e-06	6.540542939281455e-08	4.776290943897073e-07	4.1072817525407386e-06	6.540539344432877e-08	1.1163414354613516e-06	4.107254223427014e-06	6.54049550596136e-08	1.121362785581766e-07	4.107265068440854e-06	6.540512775777985e-08	1.1163368997830427e-06	4.107237498798479e-06	6.540468872370002e-08	1.1163294046879607e-06	4.107209901258149e-06	6.540424924839999e-08	1.1213506843780002e-07	4.107220680910138e-06	6.540442090353594e-08	1.1190190113627171e-07	4.1072314397720956e-06	6.540459222252081e-08	1.116327752617692e-06	4.1072037292732745e-06	6.540415094047839e-08	1.1163202182909485e-06	4.1071759780435385e-06	6.540370901571308e-08	1.1190068310882476e-07	4.107186639433909e-06	6.540387878719293e-08	1.1163155715860732e-06	4.107158826897984e-06	6.540343588393233e-08	4.776145350506036e-07	4.107156274256843e-06	6.540339522975843e-08	1.1190014625543559e-07	4.107166852590398e-06	6.540356367618238e-08	1.1163101896862053e-06	4.10713893606249e-06	6.540311911641495e-08	1.1163026006233617e-06	4.107110988407111e-06	6.540267406530456e-08	1.1189891241138094e-07	4.107121489136152e-06	6.540284127835852e-08	1.1213265446027216e-07	4.1071319527834656e-06	6.540300789743655e-08	1.116300699342215e-06	4.107103909616209e-06	6.540256132099882e-08	1.1189871949057554e-07	4.107114321530419e-06	6.540272711790572e-08	1.1213245869680363e-07	4.107124694627114e-06	6.540289229469303e-08	1.1189928573257463e-07	4.10713504644486e-06	6.540305713191601e-08	1.1189956773274607e-07	4.107145366460399e-06	6.540322146271602e-08	1.1163043349463205e-06	4.1071171417036255e-06	6.540277199597948e-08	1.118990798389642e-07	4.107127405737083e-06	6.540293543817035e-08	1.1162994493154033e-06	4.107099119987978e-06	6.540248500142354e-08	1.1162917587755467e-06	4.10707080059453e-06	6.540203402941752e-08	1.1162840586375075e-06	4.1070424426242025e-06	6.540158244182591e-08	1.1162763471038287e-06	4.10701403693234e-06	6.540113009239292e-08	1.1162686216841468e-06	4.106985574233473e-06	6.540067683335251e-08	1.1189549481743174e-07	4.106995610854958e-06	6.5400836647554e-08	4.775955446377953e-07	4.106992393907945e-06	6.540078540717654e-08	1.1162627231551366e-06	4.106963745100728e-06	6.540032918317391e-08	1.1212834673896062e-07	4.106973617843087e-06	6.540048638797924e-08	1.1212861619627749e-07	4.106983448122809e-06	6.540064291756155e-08	1.1162602783905437e-06	4.106954641001499e-06	6.540018417596904e-08	1.1212809793903873e-07	4.106964394542751e-06	6.540033948496228e-08	1.1189491714623717e-07	4.1069741276475055e-06	6.540049446995528e-08	1.1162577359077242e-06	4.106945207180656e-06	6.540003392709285e-08	1.1212784020933109e-07	4.106954875727657e-06	6.540018788437518e-08	1.1212810412618164e-07	4.106964521015471e-06	6.540034147279726e-08	1.1162551179263238e-06	4.106935517972179e-06	6.539987961718046e-08	1.116247232925318e-06	4.10690648756681e-06	6.539941732365257e-08	1.116239339730227e-06	4.106877424306402e-06	6.539895450608771e-08	1.1162314374145451e-06	4.106848327853213e-06	6.539849116005621e-08	1.1212519487050146e-07	4.106857849144047e-06	6.539864277278482e-08	4.775795120537434e-07	4.106854131550983e-06	6.539858357048341e-08	1.1212535323871371e-07	4.106863632330048e-06	6.539873486094334e-08	1.116227681518273e-06	4.106834479727324e-06	6.539827062852504e-08	4.775767932716108e-07	4.10683074117756e-06	6.539821109125887e-08	1.1212471451106527e-07	4.106840217281918e-06	6.539836198774373e-08	1.116221312084639e-06	4.106811033681599e-06	6.539789726102589e-08	4.775740648002421e-07	4.1068072632649206e-06	6.539783721566918e-08	1.1212407334499136e-07	4.106816708408747e-06	6.539798761897217e-08	1.116214915917279e-06	4.106787491014885e-06	6.539752235462032e-08	1.1162069728644538e-06	4.106758261186166e-06	6.539705688815029e-08	1.1161990253937568e-06	4.106729011408921e-06	6.539659110308599e-08	1.121219366608759e-07	4.106738410230439e-06	6.53967407677001e-08	1.1188875905211458e-07	4.106747822480662e-06	6.539689065178147e-08	1.116196184107822e-06	4.106718581367587e-06	6.539642501573105e-08	1.1188821879660747e-07	4.106728021358095e-06	6.53965753403849e-08	1.1188847596075593e-07	4.106737473630673e-06	6.539672586392061e-08	1.1161933715412784e-06	4.106708286096216e-06	6.539626108162923e-08	1.1161854384797621e-06	4.106679110311518e-06	6.539579648027166e-08	1.1188714329352376e-07	4.106688589872957e-06	6.539594743296409e-08	1.1161800822838384e-06	4.106659425864173e-06	6.539548302304645e-08	4.775564280061974e-07	4.106655695018536e-06	6.539542361362195e-08	1.1188650525996278e-07	4.106665213058562e-06	6.539557518430941e-08	1.1161737291793062e-06	4.106636116242474e-06	6.539511184862535e-08	1.1161658221885232e-06	4.106607048874662e-06	6.539464897760141e-08	4.775503370299368e-07	4.106603409218502e-06	6.539459102190062e-08	1.1211850721349819e-07	4.1066130095205024e-06	6.539474390463954e-08	1.1188534230014572e-07	4.106622654469451e-06	6.539489750174524e-08	1.1211903269528078e-07	4.106632328945654e-06	6.539505157032152e-08	1.1161648005362136e-06	4.106603454497733e-06	6.539459177926229e-08	1.1188508206637907e-07	4.1066132112074125e-06	6.539474715179035e-08	1.1161596071890771e-06	4.106584406660077e-06	6.539428846989572e-08	1.1161517794096322e-06	4.106555632058333e-06	6.539383026123882e-08	1.116143959210121e-06	4.106526883701036e-06	6.539337247037776e-08	1.1188299589579571e-07	4.106536740472377e-06	6.539352943687222e-08	1.1211668717605725e-07	4.10654662524815e-06	6.539368685413382e-08	4.775433134023372e-07	4.106543372518139e-06	6.539363507026841e-08	1.1161406387084882e-06	4.106514827673896e-06	6.539318052914177e-08	1.1161328843293784e-06	4.106486341023442e-06	6.539272691158822e-08	1.1211531143303964e-07	4.106496417955477e-06	6.539288738716527e-08	1.1161278868443154e-06	4.106468036868956e-06	6.539243545305882e-08	1.116120177050439e-06	4.10643971601085e-06	6.53919844762622e-08	1.1161124832071255e-06	4.106411452449213e-06	6.539153441153866e-08	4.775276000469847e-07	4.106408558087905e-06	6.539148833142184e-08	1.1211318811509447e-07	4.106418871816414e-06	6.539165258060766e-08	1.118800537642797e-07	4.10642924430424e-06	6.53918177665407e-08	1.1211375302738169e-07	4.106439654518918e-06	6.539198355311147e-08	1.1161124853850521e-06	4.106411679080351e-06	6.539153807819492e-08	1.1187985799487611e-07	4.106422188916512e-06	6.53917054479791e-08	1.1188014438099935e-07	4.106432734047611e-06	6.53918733798935e-08	1.1188043173109168e-07	4.1064433135387156e-06	6.539204185871946e-08	1.1211413741239929e-07	4.1064539155839794e-06	6.539221069634681e-08	1.1188100892067743e-07	4.106464559523423e-06	6.539238020077302e-08	1.1161192712705568e-06	4.106436834474552e-06	6.539193870853237e-08	1.1161117388431146e-06	4.106409151130873e-06	6.539149788033734e-08	1.1161042181413233e-06	4.106381512543494e-06	6.539105776559011e-08	1.1160967101630036e-06	4.1063539232902376e-06	6.539061843738461e-08	1.1187828497130696e-07	4.1063647534482106e-06	6.539079090903822e-08	1.1187858012659653e-07	4.106375620941001e-06	6.539096397479019e-08	1.116095121439192e-06	4.106348172176796e-06	6.539052688329957e-08	1.121115405346355e-07	4.1063591064759045e-06	6.539070101305253e-08	1.1187842653518134e-07	4.1063700848741715e-06	6.539087584398628e-08	1.1211213895656616e-07	4.10638108309801e-06	6.539105098976678e-08	1.1187902543923483e-07	4.1063921190144395e-06	6.539122673509989e-08	1.1187932618197026e-07	4.106403180102742e-06	6.53914028807545e-08	1.1211304272736621e-07	4.106414254313934e-06	6.539157923497107e-08	1.1161056457035596e-06	4.1063870494104435e-06	6.539114602270389e-08	1.121126024654235e-07	4.106398175780645e-06	6.539132320912444e-08	1.1161012821539309e-06	4.106371035164051e-06	6.53908910207518e-08	1.1211216538716626e-07	4.1063822120867265e-06	6.539106901149222e-08	1.1187905667115101e-07	4.10639341680843e-06	6.539124744242021e-08	4.775255262245568e-07	4.106391531630123e-06	6.539121742429913e-08	1.1160994850553883e-06	4.106364464908266e-06	6.539078640870409e-08	1.1187857326292973e-07	4.1063757003468885e-06	6.539096532847498e-08	1.1160951853293976e-06	4.1063486543064324e-06	6.539053464066706e-08	1.118781425680425e-07	4.106359900354995e-06	6.539071372792162e-08	4.775216306988311e-07	4.106358045923453e-06	6.539068419612873e-08	1.1211181104135892e-07	4.10636927250601e-06	6.539086297001695e-08	1.1211211756140456e-07	4.106380488692227e-06	6.539104157678539e-08	4.77524025181761e-07	4.106378599694903e-06	6.539101149159352e-08	1.116095974673064e-06	4.106351500804278e-06	6.539057995843464e-08	1.1160886099820607e-06	4.1063243974300796e-06	6.539014835710133e-08	4.77517503383435e-07	4.106322490189761e-06	6.539011798613335e-08	1.1211084042393098e-07	4.1063336674094475e-06	6.539029597345953e-08	1.116083764968821e-06	4.10630652990136e-06	6.538986382236081e-08	4.775154260876989e-07	4.10630457266425e-06	6.538983265132398e-08	1.1211035126081204e-07	4.1063156920485025e-06	6.539000971508009e-08	1.1211065484401724e-07	4.106326785750476e-06	6.539018636762518e-08	1.1187754693364957e-07	4.1063378601599474e-06	6.539036271206609e-08	1.1211126006327558e-07	4.1063488943005354e-06	6.539053841522852e-08	4.775203524254761e-07	4.106346791368868e-06	6.539050491956713e-08	4.775201079742006e-07	4.106344662099431e-06	6.539047100691815e-08	1.116086747217242e-06	4.1063172829050324e-06	6.539003500871077e-08	1.1211069832800688e-07	4.106328233552412e-06	6.539020938829655e-08	4.775179510016069e-07	4.106326051054176e-06	6.539017462799883e-08	1.1211093774944232e-07	4.106336957531042e-06	6.539034830017707e-08	1.1187782415066956e-07	4.106347844326452e-06	6.539052165683987e-08	1.1160876095561869e-06	4.10632031527628e-06	6.53900832663092e-08	1.1160801252693783e-06	4.106292745452541e-06	6.538964422987144e-08	1.1211002838027457e-07	4.106303522439175e-06	6.538981583985061e-08	1.1160755577392621e-06	4.106275868921439e-06	6.538937546635075e-08	1.1160680384153916e-06	4.106248160092463e-06	6.538893421308027e-08	1.1210881099221396e-07	4.1062588078050635e-06	6.538910376112491e-08	1.1160633948255537e-06	4.106230980438648e-06	6.538866061562273e-08	1.1160558269500932e-06	4.106203082345245e-06	6.538821634552948e-08	1.1210758009154473e-07	4.106213566611601e-06	6.538838328911849e-08	1.1210786628099924e-07	4.106223997529866e-06	6.538854938058242e-08	1.1210815100324106e-07	4.10623437163508e-06	6.53887145665999e-08	1.1187502864683712e-07	4.106244700810976e-06	6.538887903758262e-08	4.775082295966645e-07	4.106241799073141e-06	6.538883281583125e-08	1.1160587455699318e-06	4.1062135121576045e-06	6.538838235589038e-08	4.775046020291164e-07	4.106210520207789e-06	6.538833470368827e-08	1.1187437869378953e-07	4.106220681068041e-06	6.538849650055326e-08	1.1187465550957308e-07	4.1062308063478645e-06	6.538865772933224e-08	1.1160557501942357e-06	4.106202342435129e-06	6.538820445129074e-08	4.77503301761262e-07	4.106199190573261e-06	6.538815425170948e-08	1.116047151618552e-06	4.106170630899613e-06	6.538769944982897e-08	1.1210669361847724e-07	4.10618058541299e-06	6.53878579595163e-08	1.1187356286496649e-07	4.106190506757461e-06	6.538801593879608e-08	1.1210723613450937e-07	4.10620036946192e-06	6.538817298320357e-08	1.1160474564608098e-06	4.106171584032328e-06	6.538771458222525e-08	1.1160396276303152e-06	4.1061427347850705e-06	6.538725516711567e-08	4.774963637220518e-07	4.1061392317054404e-06	6.538719937236211e-08	4.774959552998854e-07	4.106135677557709e-06	6.538714276365841e-08	1.1187233883052973e-07	4.106145303008758e-06	6.538729603095014e-08	1.1210600145777492e-07	4.106154871822075e-06	6.538744839588521e-08	1.1210626262049009e-07	4.106164395106411e-06	6.538760003601022e-08	1.1187312099557669e-07	4.106173885650972e-06	6.53877511553761e-08	1.1210678157902112e-07	4.10618332583955e-06	6.538790147365471e-08	1.1187363662217563e-07	4.10619274003343e-06	6.538805137884559e-08	4.775021707905342e-07	4.106188869618121e-06	6.538798973676815e-08	1.116044284991204e-06	4.106159508609146e-06	6.538752217673467e-08	1.1160363016519188e-06	4.106130111971809e-06	6.538705405019076e-08	1.1210558614437322e-07	4.106139392953473e-06	6.538720183677849e-08	1.1210583947455244e-07	4.106148648642181e-06	6.538734922054813e-08	1.1160333410713298e-06	4.106119156833201e-06	6.538687957876909e-08	4.77493609083775e-07	4.10611510668544e-06	6.538681507694898e-08	1.1210517621076312e-07	4.1061242863237264e-06	6.53869612503904e-08	1.116026710436263e-06	4.106094708801963e-06	6.538649024514978e-08	4.774907636507089e-07	4.1060905881212575e-06	6.538642462136753e-08	1.1187110927150825e-07	4.106099718800123e-06	6.538657001658018e-08	1.118713579882803e-07	4.1061088367115244e-06	6.538671520944946e-08	1.1160225018289087e-06	4.106079186446629e-06	6.538624304906771e-08	1.1187079848891906e-07	4.106088284669181e-06	6.53863879287738e-08	1.1187104632848396e-07	4.1060973772039e-06	6.538653271928149e-08	1.118712940212221e-07	4.106106468150884e-06	6.53866774854809e-08	1.1210493992363572e-07	4.10611554998199e-06	6.538682210720988e-08	1.1160243198729564e-06	4.106085887235992e-06	6.538634975194319e-08	1.116016256649016e-06	4.106056227773026e-06	6.538587744741661e-08	1.1160081939201117e-06	4.10602657043178e-06	6.538540517671947e-08	1.1210275840780965e-07	4.106035662499999e-06	6.538554996126825e-08	1.1186961238905351e-07	4.1060447768358055e-06	6.538569510328129e-08	1.1186986069849196e-07	4.106053909669119e-06	6.538584054140292e-08	1.1187010951701621e-07	4.1060630639335784e-06	6.538598632146442e-08	1.1210375469702552e-07	4.106072229823305e-06	6.538613228677419e-08	1.1210400493102358e-07	4.106081417177509e-06	6.53862785937279e-08	1.1187085892396876e-07	4.106090635376492e-06	6.538642539159968e-08	1.11871110052158e-07	4.106099873000321e-06	6.538657249855994e-08	1.1210475957619065e-07	4.106109119012587e-06	6.538671973895864e-08	1.1160225689294373e-06	4.106079683822771e-06	6.538625101195027e-08	4.774890081788672e-07	4.106075720599043e-06	6.538618790279484e-08	1.1210410006169359e-07	4.106085015155211e-06	6.538633591477307e-08	1.1187095677492544e-07	4.106094343922742e-06	6.538648447435402e-08	1.1210460848976083e-07	4.106103693257987e-06	6.538663336315339e-08	4.774917995618964e-07	4.1060998451617e-06	6.53865720950143e-08	4.774913522460573e-07	4.1060960365792485e-06	6.538651145488552e-08	1.1210465472983756e-07	4.106105491845274e-06	6.538666203003061e-08	2.8048349708981526e-05	329.571634510736	329.88037426600437	3549.4990055310623
124	877.9713997397562	1421.2637172167201	207.4978452053269	0.009246988389203677	0.1577289940699373	0.0032749212395192327	0.04441026815525499	0.7640594731341671	0.015571752871120201	0.0057076021473867885	0.0	2426.6890453927494	7572.481205510917	0.02963795723231011	0.0	3.9803636058675718	0.04675409506001901	5.384389164778271	0.0	4.024528252253233e-06	0.0	0.0289133121839071	8.030107834312101	7.410858443683529	0.0626399174633133	0.1758390794009156	115.14220831215073	2287.4403819178756	0.0	88.64593088609023	97.20047909087421	0.0	0.0021039048721445954	0.0	3.007963557266572	0.027808640765921277	0.07593064702794877	3.461133010126615	0.0	0.04673404682057934	0.045104262191342046	1.4656467443034351	1.4143098023771514	0.5533161920715134	0.16155237893947286	1.9133365732947936	0.0	6.063334398597118e-05	0.0	0.25185466766759323	0.0	2.1480797935572387	1.0414843117002024e-06	0.0007946380739616155	0.011766794449741902	6.122680011158148e-05	0.0	0.03579694559143554	0.002827841078357966	0.0006026535053755928	0.008149900501113343	16882.787234507916	22.5607005496428	0.0037555115006092455	0.0	0.04224660174582949	0.09657933925818483	0.01741854749511412	0.04520032497460017	0.0	0.14214215724539048	0.0	8.315397326652615e-06	0.0	0.6068154479227598	0.003887547740110185	15.998179498138299	0.0	2.95637265460229e-07	0.0	0.00016682973551099058	4.474887394416884e-05	9.4202381268007e-10	2.1799069115160365e-06	2.3611969001621836e-06	3.5052885320418886e-09	0.0431143882286432	0.11228095663161922	2.9097410157392273e-09	5.460526629574513e-10	8.030742916115362e-13	1.5914197761930818e-05	1.581760759610364e-08	2.0085276404163394e-06	2.3290484591065444e-12	0.899182709279127	0.0	0.00048331472944151	0.09654587212374237	0.03114214958644963	5.851084023559234e-07	2.9255420267090606e-07	0.00012992223668036702	6.974956577609993e-08	1.3949905234270792e-05	4.499713916059284e-06	0.36080983165244207	0.00014768625084576485	0.41014774680854504	9.559548267659885	0.0	0.0	4.724392875602562e-06	0.0	2.0829647305735438e-06	2.5953081798142157	0.0	193.54377960955657	71.17920351014254	0.00014329636621179212	0.0011376754492954315	0.0	2.8008126116748975e-05	1.97143965251369e-06	2.0794599517748673e-06	0.00011632852740374878	3.124694279200933e-08	0.0	0.0003696223281071088	0.0003030563994504389	7.92850286277961e-08	9.939130963998575e-08	0.4372875388795091	1.5811596373439464e-05	1.4570810587664634e-08	0.00015204114563940784	0.0012341066321701155	3.791638677180939e-08	1.3437302574151705e-05	0.0	5.584366289749379e-05	1.0414843117002024e-06	6.570659331219887e-06	1.0414843125922308e-06	2.9429077452165728e-12	1.2215884517731866e-09	1.8293142799335883e-05	2.702581925336392e-08	5.770098402678993e-05	0.8703475746543211	0.0012863867471091194	5.24349067962288e-09	3.504701878859381e-12	2.0795628122208177e-08	1.5204492221408544e-05	2.408629915637872e-09	7.172443299974473e-09	2.073349851855912e-06	3.1939332672830887e-09	2.0773283637817408e-06	0.00017358222918855418	0.0010641345947017796	0.0008317233216103968	1.995403028710973e-09	4.723968920399573e-10	2.7904343218626067e-10	1.7171406368778267e-09	124.15215372105845	93.67930820445825	0.0003100125294337759	6.917181745799156e-06	7.251502641321026e-05	0.0	0.001590391695705812	0.000728386469649713	0.8959253554562214	2.0172271136273765e-05	2.0245837829354776e-05	1.2625876842210846e-07	1.3072417861487882e-06	2.838244290782299e-06	5.4599197212049435e-09	0.001234682706490217	8.650407938187038e-05	5.395410879861069e-07	0.33192571932879367	0.0	0.0004762696601816618	0.0	0.0	0.0	0.0	0.0	3.1520410074760608	5.646265867892094e-06	1.8925308848072976e-08	2.713570565533445e-07	5.87185534269314e-07	1.8812767210386727e-09	0.0003461000803169065	2.1183175127707895e-05	7.59445939334082e-08	0.12780481302239147	0.0	0.0002735271043947769	0.0	0.0	0.0	0.0	0.0	3.4018729984658496	236.73847029619154	4.749795551696753	0.0001551473474970903	4.9255107422678825e-06	3.6397762582214644e-05	0.0	0.001517617207048441	0.000695055934134919	0.026529675268564198	1.9190065887368055e-05	1.4300587330869786e-05	1.5093315474188733e-06	2.9725699021252415e-05	6.453675970641925e-05	1.240751662322152e-07	0.0008739135474945377	5.145104631764441e-05	6.429856024627673e-06	0.24890131953332473	0.0	0.011371452901741649	0.0	0.0	0.0	0.0	0.0	3.2425558976847166	90.46125057141187	139.52704832124033	0.00033372516367418173	5.830277091641855e-06	7.799227592482117e-05	0.0	0.0012474481568693699	0.0005713210929812764	1.4966168997667133	1.5823490990132046e-05	1.698477204879071e-05	6.839710165249452e-08	5.162466178948565e-07	1.120891806442607e-06	2.154677262077092e-09	0.0010370476870243549	7.492707037926048e-05	2.9255614174663217e-07	0.2836013997010561	0.0	0.00023947810188026388	0.0	5.851084023559234e-07	2.9255420267090606e-07	2.9255420267090606e-07	5.85108406834735e-07	2.9954971633929923	149.78773085622237	34.45725330848278	0.00039154468052995706	9.85835507984984e-06	9.164800324692953e-05	0.0	0.0024234060125681196	0.0011099003038908173	0.3439781465962342	3.072672485703517e-05	2.9201194330985203e-05	5.970746357630266e-07	7.4547561972063e-06	1.618530606989362e-05	3.114122318449522e-08	0.0017754340622409832	0.00013331612258836887	2.5496654660577145e-06	0.45612741323490336	0.0	0.001783595523311824	0.0	0.0	0.0	0.0	0.0	2.998810866229485	241.58638727737684	22.06275282892293	0.0001095890046684043	2.9503906751872035e-06	2.5713325198215584e-05	0.0	0.0010939757084475303	0.0005010319938874864	0.11768479359959357	1.387168220892065e-05	8.498317720307124e-06	1.4327010428386834e-07	2.8790985598513313e-06	6.250735478386144e-06	1.2036581395034788e-08	0.0005203958353161094	2.92847418234994e-05	6.102596962052236e-07	0.16782690244030857	0.0	0.0015279749600844894	0.0	0.0	0.0	0.0	0.0	3.351666527083868	155.8970895524419	84.60752336076892	0.00023171280466373258	4.951530175439996e-06	5.4245331526682056e-05	0.0	0.0014926520284431221	0.0006836225116177835	0.6665595489787811	1.8932668247131578e-05	1.4377853318487207e-05	9.024487872651671e-08	1.172559878596667e-06	2.5457821691876816e-06	4.899605792855888e-09	0.000878608339662551	5.7149162249759375e-05	3.8530431715298223e-07	0.2501288830584883	0.0	0.0004555348801490912	0.0	0.0	0.0	0.0	0.0	3.252097025938391	170.83795667145463	40.95674968382516	0.0002815232015407525	7.480479595124392e-06	6.593211455151124e-05	0.0	0.0019873187983041117	0.0009101758775492742	0.3352556559099505	2.5200395768553176e-05	2.1944573849260254e-05	3.318393489570732e-07	4.723342644421642e-06	1.025493509492325e-05	1.9737014779703874e-08	0.0013375024280193098	9.052014832802112e-05	1.4162184949480622e-06	0.3555320478257505	0.0	0.0013786405682348947	0.0	0.0	0.0	0.0	0.0	3.122258487284362	214.2529119730115	38.82762903966169	0.00015434208022950253	3.887611788228439e-06	3.618793031154446e-05	0.0	0.0013664082711382034	0.0006258039106617248	0.23704812351047536	1.7328721416453767e-05	1.1240209746111481e-05	1.3232832140375045e-07	2.359883499932329e-06	5.123514450229422e-06	9.865120094059344e-09	0.00068762825039029	4.085983775055742e-05	5.640752817347799e-07	0.20625071626959926	0.0	0.001002423488703237	0.0	0.0	0.0	0.0	0.0	3.3052066967700533	193.31308925310958	8.218597790965454	0.0003102301786007737	8.399702687717165e-06	7.26976195971893e-05	0.0	0.0024780075775858077	0.0011349071875325334	0.06420776891338645	3.136301246758571e-05	2.4733089520340216e-05	2.1487670317485828e-06	3.459162665677192e-05	7.510191953083671e-05	1.4441894324818422e-07	0.0015060360079624444	0.00010470517539442957	9.16480287372411e-06	0.3941543955294174	0.0	0.008100119075238263	0.0	0.0	0.0	0.0	0.0	3.0681775643164677	196.55598871950332	50.7778032975985	0.00018082484178426935	4.387201590431421e-06	4.23775018192151e-05	0.0	0.0014686361638112967	0.0006726234561538326	0.33676797505720957	1.862625062838541e-05	1.2710232061666694e-05	1.2331619775895975e-07	2.0183440435815716e-06	4.3820243453132136e-06	8.436567139974748e-09	0.0007771560738672952	4.7625185170088924e-05	5.259146991746689e-07	0.22681964369707117	0.0	0.0007974875907397892	0.0	0.0	0.0	0.0	0.0	3.2802589166198914	174.30227765410027	17.351519503003953	0.00035596162636268125	9.256394211291071e-06	8.337279135783832e-05	0.0	0.0025637250461723726	0.0011741652534668695	0.153910413544179	3.248792179728124e-05	2.735092826394797e-05	1.1367986515203825e-06	1.6507869743387313e-05	3.584048893396414e-05	6.89563625590264e-08	0.0016639692014351116	0.00012089203131483681	4.851147424217879e-06	0.4304954290816116	0.0	0.0037352085377994164	0.0	0.0	0.0	0.0	0.0	3.0281720011479445	221.13219680184264	26.00325210013997	0.0001580453064645754	4.416821620046563e-06	3.7062881588413604e-05	0.0	0.0014441142817068	0.0006613926078149062	0.156820079026384	1.8310446160965787e-05	1.2797556083107587e-05	2.3307934786279322e-07	4.2893992781954724e-06	9.312646376666997e-06	1.7929890299217102e-08	0.0007824717127584067	4.6462946036198655e-05	9.93358817859776e-07	0.22802754517919444	0.0	0.0017241320311284232	0.0	0.0	0.0	0.0	0.0	3.277845913148655	266.77571229429367	23.795005392114746	4.895066430861722e-05	5.212221002282406e-07	1.1493121526015e-05	0.0	0.0005396045649329967	0.00024713454035849225	0.10904660233108573	6.844619111492032e-06	1.4867772594004057e-06	1.2119221990810752e-08	2.6877125519858173e-07	5.835193599192378e-07	1.1240080497227974e-09	9.12726981062864e-05	5.172340911957098e-06	5.15863495921954e-08	0.06926554457726207	0.0	0.00028924777909204285	0.0	0.0	0.0	0.0	0.0	3.4734435882163477	148.67060712400666	48.209997913278436	0.0003434033116656427	8.779827104361055e-06	8.0377349842826e-05	0.0	0.0021095947995362946	0.0009661772982228463	0.4547340449502482	2.6752298326483292e-05	2.5892600469494876e-05	3.5164581689611837e-07	4.357816643836345e-06	9.46142743197053e-06	1.8205628223830536e-08	0.0015760194328567686	0.00011326736964361996	1.5016663371319907e-06	0.4103280471743582	0.0	0.001197700124543515	0.0	0.0	0.0	0.0	0.0	3.0554247553395326	263.71477763337134	21.112247421268982	5.783490057205291e-05	1.0394141064063817e-06	1.3577952474946352e-05	0.0	0.0006302233001580959	0.00028863718017644045	0.09880317135499278	7.993285237963028e-06	2.9710666093682757e-06	3.156057228959636e-08	6.919485371091038e-07	1.5022647840127848e-06	2.893544404725838e-09	0.00018229457787473106	9.89394897617315e-06	1.3435110320663407e-07	0.0901701142679844	0.0	0.000637575296853508	0.0	0.0	0.0	0.0	0.0	3.4475299773849355	161.53791858978107	67.15666247523218	0.0002480742832915186	5.99263161008935e-06	5.808426737011353e-05	0.0	0.0016558705234454246	0.0007583752598434335	0.5360913319705657	2.1001537993464154e-05	1.7474256467105785e-05	1.4584313970288514e-07	1.9632873280813953e-06	4.2625450835642514e-06	8.203923179788704e-09	0.00106667672960242	7.011607366365286e-05	6.225865250663511e-07	0.293328488856584	0.0	0.0006876251889210692	0.0	0.0	0.0	0.0	0.0	3.1990323613397162	149.9651103200404	53.00147580578878	0.00032312618026367353	8.257760015557984e-06	7.563385700748826e-05	0.0	0.0020023132746014864	0.0009170432273249623	0.4850264908490839	2.539286334533277e-05	2.4301355059364143e-05	2.9131115164771394e-07	3.64145042631299e-06	7.906091457513124e-06	1.521346273940685e-08	0.0014799597740138774	0.00010438282364913352	1.2439690205873584e-06	0.38826313940543894	0.0	0.0010544669620801052	0.0	0.0	0.0	0.0	0.0	3.0825565572392906	78.38012028526906	146.48580022208773	0.00036490494226724225	6.2565648107768906e-06	8.525184502219573e-05	0.0	0.0011818345676339861	0.0005412705989579428	1.696587638920637	1.4991255863438036e-05	1.8263377715296355e-05	7.094249590850864e-08	4.6400067857200023e-07	1.0074687529524443e-06	1.9358816612150788e-09	0.0011145428399810665	8.319719174287854e-05	3.0354698477318227e-07	0.3043324420392549	0.0	0.00022703844475516598	0.0	0.0	0.0	0.0	0.0	3.186033365374829	38.42216919335286	212.2120323566561	0.0004247293413588735	3.863116081845025e-06	9.912371401784202e-05	0.0	0.0006743188614471141	0.00030883252303257145	2.9977293846242	8.553913616792663e-06	1.116829745407504e-05	2.87702842623305e-08	9.222467443056273e-08	2.002620788630235e-07	3.8391077033457666e-10	0.0006832460686918835	5.633465537004503e-05	1.2324374582500852e-07	0.20525642199422633	0.0	7.87712678591816e-05	0.0	0.0	0.0	0.0	0.0	3.307340999842049	0.00029756633113947487	2.0829645795885474e-06	8.011402236222998e-06	2.0829643161450255e-06	0.003877551184573449	0.00041629872017667194	0.00013428991856319868	0.0	0.0	0.0	0.0	2.0814935995149427e-06	4.9141733945107585e-06	0.0	0.0002973561712351676	2.081493392931804e-06	8.005743824230042e-06	2.0814931972862185e-06	2.0814935981465818e-06	0.000134195130044621	0.0038748141580860628	0.00041600488410201256	0.0	0.0	0.0	2.0800244195582643e-06	4.6484241931939394e-06	0.0	0.0002971463083712084	2.080024294158223e-06	8.000093442730202e-06	2.0800241576495636e-06	2.080024418606492e-06	0.00013410045041364402	0.0038720803140383725	0.0004157113815727937	0.0	0.0	0.0	2.078556907128419e-06	4.759364975105222e-06	0.0	0.00029693666337248897	2.0785567503456868e-06	7.99444904262238e-06	2.0785566428601733e-06	2.0785569063928044e-06	0.00013400584024302867	0.0038693485089040833	0.0004154180899907736	0.0	0.0	0.0	2.0770904492155758e-06	4.951790545511247e-06	0.0	0.0002967271604264279	2.0770902321413894e-06	7.988808588004059e-06	2.0770901222207325e-06	2.0770904484771164e-06	0.00013391127591809568	0.0038666180419884913	0.0004151249378907152	0.0	0.0	0.0	2.0756246885805897e-06	4.836423014371708e-06	0.0	0.0002965177683423942	2.0756245078556013e-06	7.983171187424524e-06	2.0756243774903265e-06	2.0756246877073872e-06	0.00013381675908535404	0.0038638889411742477	0.0004148319327936406	0.0	0.0	0.0	2.0741596629494354e-06	4.833009350673706e-06	0.0	0.00029630847585191187	2.0741594811546363e-06	7.977536469904551e-06	2.0741593299118205e-06	2.074159661930456e-06	0.00013372229658260303	0.003861161393026102	0.00041453909765075636	0.0	0.0	0.0	2.072695487165833e-06	4.556464225886407e-06	0.0	0.0002960993175782031	2.072695382277564e-06	7.971905320642158e-06	2.0726952219326307e-06	2.0726954860777085e-06	0.00013362790780566006	0.003858435957742889	0.00041424649307412033	0.0	0.0	0.0	2.071232464314295e-06	4.943287547011981e-06	0.0	0.00029589030463137225	2.071232286176746e-06	7.966278027823821e-06	2.071232131343174e-06	2.0712324632578545e-06	0.0001335335944029463	0.0038557126901115216	0.00041395412359767714	0.0	0.0	0.0	2.0697706170357076e-06	4.886496750955866e-06	0.0	0.00029568146808899416	2.0697704149580172e-06	7.960655445813757e-06	2.06977027565451e-06	2.069770616082924e-06	0.00013343936403971063	0.003852991819686858	0.0004136620119983326	0.0	0.0	0.0	2.068310059165331e-06	4.819379160550604e-06	0.0	0.00029547282275525647	2.068309879438396e-06	7.955038001021337e-06	2.0683097584456365e-06	2.068310058338897e-06	0.00013334521802731193	0.003850273389459771	0.0004133701615434606	0.0	0.0	0.0	2.0668508070001398e-06	4.687844729738999e-06	0.0	0.0002952643656435833	2.0668506642743047e-06	7.949425634585956e-06	2.0668505587715886e-06	2.0668508062828655e-06	0.00013325115262596035	0.0038475572924641503	0.00041307856030798587	0.0	0.0	0.0	2.065392800898184e-06	4.876161219216453e-06	0.0	0.00029505607249353995	2.0653926017828066e-06	7.943817701636801e-06	2.065392506794361e-06	2.0653928002563154e-06	0.0001331571572502617	0.0038448432213372785	0.00041278717555729935	0.0	0.0	0.0	2.0639358771904366e-06	4.786753782710135e-06	0.0	0.0002948479451916949	2.0639357044057645e-06	7.93821425001129e-06	2.0639356157252817e-06	2.0639358765942427e-06	0.0001330632344777217	0.003842131248122303	0.0004124960155535106	0.0	0.0	0.0	2.0624800772010414e-06	4.916959372199962e-06	0.0	0.0002946399684365018	2.062479863024983e-06	7.932614859971795e-06	2.0624797784675858e-06	2.0624800766343894e-06	0.00013296937908374747	0.003839421220349366	0.00041220506435282403	0.0	0.0	0.0	2.0610253212236392e-06	4.7800035180006965e-06	0.0	0.00029443215269555375	2.0610251491291974e-06	7.927019806426338e-06	2.061025068306912e-06	2.0610253206830175e-06	0.00013287559676159914	0.0038367133018356345	0.000411914339744327	0.0	0.0	0.0	2.0595716982106636e-06	4.799017866826205e-06	0.0	0.00029422449225596233	2.0595715217911733e-06	7.921428931935762e-06	2.0595714452596006e-06	2.059571697699554e-06	0.00013278188526234498	0.0038340074276009793	0.00041162383480149455	0.0	0.0	0.0	2.0581191735317468e-06	4.618236305390515e-06	0.0	0.00029401699673128613	2.0581190480208047e-06	7.91584249422172e-06	2.058118976622554e-06	2.058119173055885e-06	0.0001326882490373945	0.0038313037260492835	0.0004113335633401881	0.0	0.0	0.0	2.05666781626702e-06	4.903102924055754e-06	0.0	0.0002938096484152467	2.0566676037728884e-06	7.910260016184318e-06	2.0566675384525302e-06	2.056667815832966e-06	0.00013259468026467688	0.0038286019709457986	0.0004110435011386332	0.0	0.0	0.0	2.0552175053089414e-06	4.4792533345303205e-06	0.0	0.00029360248001807977	2.0552174178084745e-06	7.904682377668264e-06	2.055217359722656e-06	2.055217504924589e-06	0.00013250119389603493	0.0038259025936840346	0.0004107536945755989	0.0	0.0	0.0	2.053768472552764e-06	4.805469548072427e-06	0.0	0.00029339546296217733	2.053768289902578e-06	7.899108808572512e-06	2.0537682403909456e-06	2.0537684722274073e-06	0.0001324077769593764	0.003823205219874347	0.0004104641034223065	0.0	0.0	0.0	2.0523205168538233e-06	4.586511710089007e-06	0.0	0.00029318862274067185	2.0523203986238448e-06	7.893539995702122e-06	2.052320358908507e-06	2.052320516595991e-06	0.0001323144404711685	0.00382051016841511	0.0004101747617505396	0.0	0.0	0.0	2.0508738085670737e-06	4.473076901015568e-06	0.0	0.0002929819561508617	2.050873722158882e-06	7.887975855174924e-06	2.0508736928521922e-06	2.050873808381329e-06	0.00013222118217345928	0.0038178173752531925	0.0004098856624343588	0.0	0.0	0.0	2.049428312056505e-06	4.775382717052064e-06	0.0	0.0002927754458055191	2.049428139721294e-06	7.882415922452261e-06	2.049428120504932e-06	2.0494283119410944e-06	0.00013212799345287815	0.0038151265925747122	0.00040959677865755524	0.0	0.0	0.0	2.0479838932353354e-06	4.4667738259122566e-06	0.0	0.0002925691139771607	2.047983808015721e-06	7.87686080026604e-06	2.04798379776877e-06	2.047983893182768e-06	0.0001320348840522327	0.0038124381018358193	0.0004093081405817019	0.0	0.0	0.0	2.0465407029093706e-06	4.878959855351762e-06	0.0	0.0002923629274813951	2.046540495022564e-06	7.871309596241443e-06	2.046540492351067e-06	2.0465407029101033e-06	0.00013194183929220865	0.0038097514785054047	0.00040901970275270997	0.0	0.0	0.0	2.0450985138107614e-06	4.6385081447489775e-06	0.0	0.0002921569118062402	2.045098378726997e-06	7.865762994926377e-06	2.0450983826709665e-06	2.0450985138578433e-06	0.00013184887143705384	0.003807067075581561	0.00040873150330944996	0.0	0.0	0.0	2.0436575166398488e-06	4.872086330605459e-06	0.0	0.00029195104574322495	2.0436573098007554e-06	7.860220421958656e-06	2.043657320275256e-06	2.0436575167323155e-06	0.00013175597170186616	0.003804384638468117	0.0004084435151373253	0.0	0.0	0.0	2.0422175758295756e-06	4.631973861600166e-06	0.0	0.0002917453513385034	2.0422174417135327e-06	7.85468246758322e-06	2.042217459492987e-06	2.042217575972395e-06	0.00013166315044981755	0.003801704466120428	0.00040815577042000844	0.0	0.0	0.0	2.040778852301196e-06	4.865223586018802e-06	0.0	0.00029153981038502786	2.0407786466481838e-06	7.849148640184898e-06	2.0407786728773996e-06	2.040778852502225e-06	0.00013157039929294294	0.0037990263168441716	0.00040786824312253776	0.0	0.0	0.0	2.039341215878288e-06	4.729712972709951e-06	0.0	0.00029133444106319316	2.0393410521307336e-06	7.843619430254417e-06	2.039341087689412e-06	2.0393412161437645e-06	0.00013147772582727086	0.0037963504109150333	0.00040758095669609463	0.0	0.0	0.0	2.03790478381193e-06	4.405151779254131e-06	0.0	0.0002911292510137404	2.0379047123650896e-06	7.838095046286981e-06	2.037904757409179e-06	2.037904784143264e-06	0.00013138513280372126	0.0037936768286169643	0.00040729391956279096	0.0	0.0	0.0	2.036469598207394e-06	4.662995786637776e-06	0.0	0.00029092421531453294	2.036469453660274e-06	7.832574820260967e-06	2.036469507576397e-06	2.03646959860071e-06	0.00013129260856174494	0.0037910052335716204	0.00040700709551613583	0.0	0.0	0.0	2.0350354780292893e-06	4.4868388499493644e-06	0.0	0.00029071934977223477	2.0350353870440954e-06	7.827059179217353e-06	2.0350354488350477e-06	2.0350354784777737e-06	0.00013120016032030363	0.0037883358338506876	0.00040672050695329814	0.0	0.0	0.0	2.0336025352643805e-06	4.848115224692855e-06	0.0	0.0002905146287329704	2.0336023327824262e-06	7.821547431867734e-06	2.033602401609103e-06	2.0336025357621415e-06	0.00013110777698448596	0.003785668308295706	0.0004064341195571214	0.0	0.0	0.0	2.032170598330739e-06	4.7549341959542195e-06	0.0	0.00029031007139819904	2.0321704246979523e-06	7.816040092899584e-06	2.03217050031289e-06	2.0321705988757415e-06	0.00013101546782325518	0.0037830029237603253	0.0004061479621532377	0.0	0.0	0.0	2.030739811361118e-06	4.7943493999180416e-06	0.0	0.0002901056725547641	2.030739625647064e-06	7.810537019435378e-06	2.030739708458876e-06	2.03073981195592e-06	0.00013092323084892217	0.00378033962252865	0.000405862028631841	0.0	0.0	0.0	2.0293101438090887e-06	4.64660246479558e-06	0.0	0.00028990144171565463	2.029310001867645e-06	7.805038466226128e-06	2.0293100926404505e-06	2.029310144458847e-06	0.00013083107028095394	0.0037776785267463384	0.00040557633205695853	0.0	0.0	0.0	2.027881660993969e-06	4.787601627555577e-06	0.0	0.0002896973678766458	2.027881476485975e-06	7.799544137607029e-06	2.0278815758269518e-06	2.027881661703023e-06	0.00013073898065770525	0.003775019479517324	0.0004052908554180335	0.0	0.0	0.0	2.026454277859001e-06	4.741558978045261e-06	0.0	0.00028949345910439343	2.026454106558632e-06	7.794054253041628e-06	2.0264542144808366e-06	2.026454278627712e-06	0.00013064696495130397	0.0037723625675646433	0.00040500560782602796	0.0	0.0	0.0	2.025028039953863e-06	4.525518679004305e-06	0.0	0.00028928972099617967	2.0250279320072745e-06	7.788568966094524e-06	2.0250280477778938e-06	2.0250280407774616e-06	0.00013055502517021877	0.0037697078494537493	0.00040472059543110494	0.0	0.0	0.0	2.023602978025567e-06	4.829613094730664e-06	0.0	0.00028908613444853236	2.0236028196441636e-06	7.783087764520056e-06	2.0236029419900654e-06	2.023602978895479e-06	0.0001304631525768132	0.0037670550728575642	0.00040443579113394126	0.0	0.0	0.0	2.0221789565768644e-06	4.19341175442585e-06	0.0	0.0002888827232639886	2.0221789361215074e-06	7.777611289290012e-06	2.0221790637348717e-06	2.02217895748389e-06	0.00013037135829881057	0.0037644045584167957	0.00040415122949436833	0.0	0.0	0.0	2.020756148410109e-06	4.627016000081085e-06	0.0	0.0002886794486504648	2.020756009435127e-06	7.772138494222971e-06	2.020756141470946e-06	2.0207561493482413e-06	0.00013027962552339512	0.003761755819678947	0.0004038668585012379	0.0	0.0	0.0	2.0193342934749903e-06	4.6237603153567735e-06	0.0	0.0002884763271913795	2.019334154851564e-06	7.766669822630287e-06	2.01933429128794e-06	2.0193342944436564e-06	0.0001301879624929168	0.0037591090936879407	0.00040358270382078164	0.0	0.0	0.0	2.0179135201084123e-06	4.8107125645450545e-06	0.0	0.0002882733520051495	2.0179133233894496e-06	7.761205086100192e-06	2.01791346502044e-06	2.0179135211127846e-06	0.00013009636658478798	0.0037564643042169586	0.00040329875739271686	0.0	0.0	0.0	2.0164937880124497e-06	4.718253125298865e-06	0.0	0.0002880705381356474	2.016493619877045e-06	7.75574468780479e-06	2.0164937679789118e-06	2.016493789061187e-06	0.00013000484460246893	0.0037538216478534576	0.00040301504030434195	0.0	0.0	0.0	2.0150752026234197e-06	4.757367015977521e-06	0.0	0.00028786788246268607	2.0150750225388076e-06	7.750288543992833e-06	2.0150751783215785e-06	2.015075203725005e-06	0.0001299133946535797	0.003751181070702933	0.00040273154661029043	0.0	0.0	0.0	2.0136577342105403e-06	4.426679903906854e-06	0.0	0.0002876654018679084	2.01365765013916e-06	7.744837111465662e-06	2.0136578142157892e-06	2.0136577353695037e-06	0.00012982202354886745	0.0037485427705029684	0.0004024482972978967	0.0	0.0	0.0	2.012241487704179e-06	4.688733529940325e-06	0.0	0.00028746307145766103	2.012241329352933e-06	7.739389723612562e-06	2.012241501399457e-06	2.0122414889187514e-06	0.00012973071918954615	0.0037459063989606846	0.0004021652547296121	0.0	0.0	0.0	2.010826274910035e-06	4.4204554286846304e-06	0.0	0.0002872609099026667	2.0108261917974562e-06	7.733946886678929e-06	2.010826370561188e-06	2.0108262761718802e-06	0.00012963948939697512	0.0037432721825693535	0.00040188244306302724	0.0	0.0	0.0	2.0094122166116218e-06	4.135849844978031e-06	0.0	0.00028705891275618794	2.0094122069610167e-06	7.728508483329174e-06	2.0094123905695064e-06	2.009412217907975e-06	0.00012954833200618684	0.003740640058880743	0.0004015998555680024	0.0	0.0	0.0	2.0079992791573128e-06	4.4142407656115e-06	0.0	0.0002868570545424003	2.0079991966204624e-06	7.723073828093428e-06	2.007999383092897e-06	2.0079992804744753e-06	0.00012945723585500513	0.0037380097050600954	0.0004013174576982656	0.0	0.0	0.0	2.0065872898185717e-06	4.5945729318551155e-06	0.0	0.00028665533450547304	2.0065871550358283e-06	7.717642898883715e-06	2.0065873428436846e-06	2.006587291145672e-06	0.00012936620133792854	0.0037353811315317498	0.0004010352507926972	0.0	0.0	0.0	2.005176255295597e-06	4.733996711228031e-06	0.0	0.0002864537521704226	2.005176078030099e-06	7.712215679612298e-06	2.0051762665029533e-06	2.0051762566275626e-06	0.00012927522914192886	0.003732754357036472	0.0004007532371194222	0.0	0.0	0.0	2.0037661869359394e-06	4.668985192412793e-06	0.0	0.00028625231692336545	2.0037660303075183e-06	7.706792419114933e-06	2.003766219780508e-06	2.0037661882746237e-06	0.00012918432430999654	0.0037301295262764642	0.00040047143243300033	0.0	0.0	0.0	2.002357163518461e-06	4.584887022338788e-06	0.0	0.00028605103137006876	2.0023570292560034e-06	7.701373184244984e-06	2.0023572209226822e-06	2.0023571648717817e-06	0.0001290934885066671	0.003727506686830892	0.0004001898419640293	0.0	0.0	0.0	2.00094921119968e-06	4.581663170936561e-06	0.0	0.00028584989591795004	2.000949077251709e-06	7.695957984128025e-06	2.000949272784735e-06	2.0009492125790787e-06	0.00012900272196936032	0.0037248858456026815	0.00039990846645178473	0.0	0.0	0.0	1.999542333676132e-06	4.720695653590163e-06	0.0	0.00028564890818614624	1.999542157638417e-06	7.69054675470111e-06	1.999542358700547e-06	1.9995423350932118e-06	0.00012891202325272973	0.0037222669613887426	0.0003996273013546964	0.0	0.0	0.0	1.998136508236918e-06	4.575222799275301e-06	0.0	0.00028544808307459234	1.998136375176008e-06	7.685139898898506e-06	1.9981365829664437e-06	1.9981365097002275e-06	0.00012882139841319384	0.003719650209903139	0.00039934636534297123	0.0	0.0	0.0	1.9967318282278346e-06	4.402387109174978e-06	0.0	0.0002852474230058741	1.996731747592253e-06	7.679737484924194e-06	1.9967319625351355e-06	1.9967318297406884e-06	0.00012873084776318793	0.0037170356010843026	0.0003990656592654172	0.0	0.0	0.0	1.995328297886937e-06	4.756869323547655e-06	0.0	0.0002850469040200388	1.995328108033059e-06	7.674338871054864e-06	1.9953283296808954e-06	1.9953282994466613e-06	0.00012864035979649293	0.0037144228034620653	0.0003987851473485451	0.0	0.0	0.0	1.9939257383415657e-06	4.6460559176589395e-06	0.0	0.0002848465443229741	1.9939255846626357e-06	7.668944550249508e-06	1.9939258118398766e-06	1.9939257399402777e-06	0.0001285499423021141	0.0037118120423692723	0.0003985048536762344	0.0	0.0	0.0	1.9925242700080224e-06	4.30983813191019e-06	0.0	0.0002846463485190844	1.992524210135495e-06	7.663554648114358e-06	1.992524441239942e-06	1.9925242716347373e-06	0.00012845959727122332	0.003709203375327228	0.000398224784411714	0.0	0.0	0.0	1.991123923701975e-06	4.12901264185331e-06	0.0	0.0002844463058946861	1.99112390950171e-06	7.658168876382347e-06	1.99112414288499e-06	1.991123925345242e-06	0.00012836932011716233	0.003706596669552184	0.00039794492537780516	0.0	0.0	0.0	1.9897246285396127e-06	4.4466228650961045e-06	0.0	0.0002842463945675701	1.9897245292719307e-06	7.65278664470198e-06	1.989724763601754e-06	1.9897246301900564e-06	0.00012827910146590168	0.0037039916537646776	0.000397665247594023	0.0	0.0	0.0	1.9883262396224562e-06	4.336656971859027e-06	0.0	0.0002840466290670365	1.988326170556613e-06	7.647408341944032e-06	1.9883264050994993e-06	1.9883262412746516e-06	0.00012818894851701168	0.003701388535115367	0.00039738577347811987	0.0	0.0	0.0	1.986928869044224e-06	4.23816132998581e-06	0.0	0.0002838470083642141	1.9869288254451152e-06	7.64203393766406e-06	1.986929060181084e-06	1.986928870697703e-06	0.00012809886142798108	0.0036987873174728694	0.0003971065036126835	0.0	0.0	0.0	1.9855325197225727e-06	4.377694915520755e-06	0.0	0.000283647524960914	1.985532440783633e-06	7.636663227406311e-06	1.985532676363855e-06	1.985532521381584e-06	0.00012800883729355582	0.0036961879164543856	0.0003968274290626997	0.0	0.0	0.0	1.9841371469859926e-06	4.361783978343305e-06	0.0	0.00028344818633485494	1.9841370684131386e-06	7.631296410545284e-06	1.984137305995362e-06	1.9841371486583486e-06	0.00012791887975211006	0.003693590436873999	0.00039654856114486765	0.0	0.0	0.0	1.98274280741987e-06	4.598447933934485e-06	0.0	0.0002832489856096406	1.9827426599522805e-06	7.625933300991787e-06	1.9827429009425574e-06	1.9827428091152675e-06	0.00012782898571179696	0.0036909947894929133	0.00039626989027355603	0.0	0.0	0.0	1.981349453095998e-06	4.318261279703493e-06	0.0	0.000283049947094908	1.9813493855830165e-06	7.620574553291744e-06	1.981349631372795e-06	1.9813494548240873e-06	0.0001277391659424908	0.0036884012855482964	0.00039599144980244816	0.0	0.0	0.0	1.979957250781151e-06	4.1609614066591225e-06	0.0	0.0002828510676981688	1.979957223916447e-06	7.61522008518673e-06	1.9799574756368507e-06	1.979957252549933e-06	0.00012764941868394534	0.003685809874638298	0.0003957132342176441	0.0	0.0	0.0	1.9785661729029664e-06	4.629508950898251e-06	0.0	0.0002826523244170749	1.9785660143610175e-06	7.609869279028106e-06	1.978566272715309e-06	1.978566174717588e-06	0.000127559733114103	0.003683220244769532	0.0003954352099028791	0.0	0.0	0.0	1.97717605137673e-06	4.276639874114545e-06	0.0	0.0002824537510466708	1.977175993952189e-06	7.604523046503297e-06	1.9771762591701938e-06	1.97717605323894e-06	0.00012747012407675795	0.003680632824986153	0.0003951574228120599	0.0	0.0	0.0	1.9757871159688805e-06	4.306138419372121e-06	0.0	0.00028225533144248606	1.9757870501321266e-06	7.59918095470983e-06	1.9757873219870346e-06	1.9757871178773368e-06	0.00012738058395464364	0.003678047395682387	0.0003948798492821839	0.0	0.0	0.0	1.9743992483619316e-06	4.579097255550507e-06	0.0	0.00028205705423515895	1.9743991036596404e-06	7.593842698883364e-06	1.974399381577891e-06	1.9743992503128187e-06	0.00012729110742311646	0.0036754638032948594	0.00039460247277882024	0.0	0.0	0.0	1.97301236588233e-06	4.409274418406565e-06	0.0	0.0002818589359352244	1.9730122702895093e-06	7.588508724239731e-06	1.9730125535152418e-06	1.973012367870431e-06	0.00012720170190070988	0.0036728822620389753	0.0003943253162960946	0.0	0.0	0.0	1.971626583500536e-06	4.406177481753429e-06	0.0	0.0002816609677142989	1.971626488243295e-06	7.583178793170381e-06	1.9716267760002592e-06	1.9716265855204692e-06	0.0001271123635053097	0.0036703026596870843	0.0003940483678164965	0.0	0.0	0.0	1.9702418411298513e-06	4.610031429535423e-06	0.0	0.0002814631392626074	1.970241685221341e-06	7.577852627596431e-06	1.9702419768654377e-06	1.9702418431770875e-06	0.0001270230877935838	0.003667724867698447	0.00039377161359871736	0.0	0.0	0.0	1.968858070065384e-06	4.2941957471548895e-06	0.0	0.00028126547118035835	1.9688580051731466e-06	7.5725307811631975e-06	1.968858300314e-06	1.968858072137047e-06	0.00012693388433999826	0.0036651491622261504	0.00039349508336652164	0.0	0.0	0.0	1.967475418928101e-06	4.252911095749278e-06	0.0	0.00028106795152025774	1.9674753641674574e-06	7.5672129310501695e-06	1.967475662716991e-06	1.9674754210234597e-06	0.00012684474803005476	0.0036625753952952713	0.0003932187613072637	0.0	0.0	0.0	1.96609380865689e-06	4.131826816538843e-06	0.0	0.0002808705835645147	1.966093784873353e-06	7.561899164437847e-06	1.9660940870520175e-06	1.9660938107773292e-06	0.0001267556805883195	0.0036600036164505276	0.0003929426528037421	0.0	0.0	0.0	1.9647132661675775e-06	4.319083923306111e-06	0.0	0.0002806733566402165	1.964713192328086e-06	7.5565891930010985e-06	1.964713498610459e-06	1.9647132683163125e-06	0.00012666667736328286	0.0036574336912195944	0.00039266674346064365	0.0	0.0	0.0	1.9633337194848124e-06	4.45305662275617e-06	0.0	0.0002804762737156981	1.9633336071358877e-06	7.551283095982124e-06	1.963333918171876e-06	1.963333721666278e-06	0.0001265777397732583	0.003654865660489585	0.0003923910376857563	0.0	0.0	0.0	1.9619551906480872e-06	4.677307730290179e-06	0.0	0.0002802793319886725	1.961955009611651e-06	7.545980797666943e-06	1.9619553261207437e-06	1.9619551928672666e-06	0.0001264888665369126	0.0036522994872980486	0.0003921155315034309	0.0	0.0	0.0	1.9605776597789805e-06	4.3226745349789925e-06	0.0	0.0002800825581839779	1.9605775868528467e-06	7.540683017661673e-06	1.9605779095307662e-06	1.9605776620406813e-06	0.0001264000696267009	0.0036497355174531882	0.00039184026201400686	0.0	0.0	0.0	1.9592013123784737e-06	4.5651443723030355e-06	0.0	0.00027988592779090856	1.9592011674055885e-06	7.535389096531417e-06	1.9592014968261533e-06	1.9592013146867897e-06	0.00012631133782707395	0.003647173427283504	0.00039156519442528026	0.0	0.0	0.0	1.9578259744843475e-06	4.234785582314591e-06	0.0	0.0002796894651389527	1.9578259217372816e-06	7.5300996899242935e-06	1.957826258312196e-06	1.957825976842172e-06	0.00012622268195425644	0.0036446135292779415	0.00039129036224242716	0.0	0.0	0.0	1.9564518136212265e-06	4.437447705718021e-06	0.0	0.0002794931493042762	1.9564517035744845e-06	7.524814235255318e-06	1.9564520475207004e-06	1.9564518160301975e-06	0.00012613409239860458	0.003642055546132357	0.00039101573565024106	0.0	0.0	0.0	1.9550786807118133e-06	4.170224209731746e-06	0.0	0.0002792969990551114	1.9550786444631167e-06	7.519533238474905e-06	1.955078995828118e-06	1.955078683172301e-06	0.00012604557750628073	0.00363949971895615	0.00039074134050330974	0.0	0.0	0.0	1.9537067050281203e-06	4.473489893867328e-06	0.0	0.00027910099141623286	1.9537065837183274e-06	7.514256081568268e-06	1.9537069424068765e-06	1.9537067075395713e-06	0.00012595712681977658	0.003636945745869285	0.0003904671443702784	0.0	0.0	0.0	1.9523357244127193e-06	4.659523785385242e-06	0.0	0.0002789051355822951	1.952335585785592e-06	7.508983012404954e-06	1.9523359516189782e-06	1.9523357269739267e-06	0.0001258687444541251	0.0036343937457087327	0.0003901931600029699	0.0	0.0	0.0	1.9509658026244868e-06	4.3600049157155445e-06	0.0	0.000278709440498199	1.950965713301169e-06	7.50371427189432e-06	1.950966086078575e-06	1.9509658052340034e-06	0.0001257804344593645	0.003631843835388461	0.00038991939995889686	0.0	0.0	0.0	1.949597002451106e-06	4.356945930886888e-06	0.0	0.00027851389863904066	1.9495969135849026e-06	7.498449657420294e-06	1.9495972931113816e-06	1.9495970051076053e-06	0.00012569219346512863	0.0036292959175526335	0.0003896458537940301	0.0	0.0	0.0	1.9482292716726346e-06	4.558525759343178e-06	0.0	0.00027831850092669737	1.948229123056411e-06	7.493188924442084e-06	1.948229509170773e-06	1.948229274374997e-06	0.00012560401741094107	0.0036267498749149953	0.00038937250892648393	0.0	0.0	0.0	1.9468625473799253e-06	4.515233161559314e-06	0.0	0.0002781232573256589	1.946862411421729e-06	7.487932341058607e-06	1.9468628040084954e-06	1.946862550127309e-06	0.00012551591082922826	0.003624205838313561	0.0003890993794121015	0.0	0.0	0.0	1.9454968998524596e-06	4.512065903390074e-06	0.0	0.000277928165796179	1.9454967643682797e-06	7.4826798522205535e-06	1.9454971633465655e-06	1.945496902644289e-06	0.0001254278728186263	0.0036216637817101504	0.00038882646245942426	0.0	0.0	0.0	1.944132315133083e-06	4.6348179405684255e-06	0.0	0.00027773322049600004	1.944132140982471e-06	7.477431300567443e-06	1.944132546289304e-06	1.9441323179689222e-06	0.00012533990074644214	0.003619123629093247	0.00038855374990755855	0.0	0.0	0.0	1.9427687524173496e-06	4.359400247820418e-06	0.0	0.0002775384385127206	1.9427686608698707e-06	7.472187146120461e-06	1.9427690724499556e-06	1.942768755296784e-06	0.000125252002323451	0.0036165856031180306	0.00038828126565972423	0.0	0.0	0.0	1.94140633122135e-06	4.280405663895772e-06	0.0	0.0002773438113419074	1.9414062645073105e-06	7.4669471599445435e-06	1.9414066822974314e-06	1.941406334143956e-06	0.00012516417370404904	0.003614049592757891	0.00038800899779341665	0.0	0.0	0.0	1.940044991932504e-06	4.539375936283144e-06	0.0	0.00027714932388083456	1.940044846185872e-06	7.4617109354672e-06	1.9400452701125785e-06	1.9400449948978016e-06	0.000125076408069377	0.003611515401125029	0.0003877369251698046	0.0	0.0	0.0	1.9386846288566373e-06	4.4390931760013e-06	0.0	0.0002769549913827595	1.9386845126723175e-06	7.456478883329682e-06	1.9386849426682425e-06	1.938684631864128e-06	0.00012498871231840703	0.003608983227404066	0.00038746506917816675	0.0	0.0	0.0	1.9373253489402664e-06	4.132355981365235e-06	0.0	0.00027676082155450333	1.937325317897193e-06	7.45125121095672e-06	1.937325753912291e-06	1.9373253519895757e-06	0.0001249010899537525	0.0036064531726984622	0.0003871934406804626	0.0	0.0	0.0	1.9359672064933815e-06	4.184802690876891e-06	0.0	0.0002765667999691158	1.935967160851136e-06	7.446027529850229e-06	1.9359676028562167e-06	1.935967209584327e-06	0.00012481353448731583	0.003603925049635283	0.0003869220195670858	0.0	0.0	0.0	1.9346101009681268e-06	4.387908306835814e-06	0.0	0.00027637292044571605	1.9346099982395563e-06	7.440807673491791e-06	1.934610446234053e-06	1.9346101041007015e-06	0.00012472604315185782	0.0036013987782818587	0.00038665079726290554	0.0	0.0	0.0	1.933253989489012e-06	4.504684397767703e-06	0.0	0.00027617918637428557	1.93325385376705e-06	7.435591733052242e-06	1.9332543077758476e-06	1.9332539926633748e-06	0.00012463861748913122	0.0035988744031394126	0.00038637977854900354	0.0	0.0	0.0	1.9318988959615298e-06	4.520315456689365e-06	0.0	0.00027598560140660596	1.931898752984239e-06	7.430379806802856e-06	1.931899213044154e-06	1.93189889917792e-06	0.00012455125914111035	0.003596351971625546	0.0003861089685143472	0.0	0.0	0.0	1.930544845830459e-06	4.314368307271932e-06	0.0	0.0002757921751152385	1.9305447629079667e-06	7.425172152500927e-06	1.9305452290468384e-06	1.9305448490890604e-06	0.00012446397240179163	0.0035938316077575518	0.00038583838046611857	0.0	0.0	0.0	1.929191905631499e-06	4.3756192457031664e-06	0.0	0.0002755988962218213	1.9291918046267337e-06	7.419968466641648e-06	1.9291922768351093e-06	1.9291919089322834e-06	0.00012437675213294982	0.0035913131632262785	0.0003855679984682591	0.0	0.0	0.0	1.927839995683979e-06	4.595977000811073e-06	0.0	0.0002754057574640576	1.9278398273587703e-06	7.414768553911953e-06	1.9278403055725087e-06	1.927839999026541e-06	0.0001242895950001323	0.0035887965418146465	0.0003852978121751811	0.0	0.0	0.0	1.9264890642595222e-06	4.467982256889747e-06	0.0	0.0002752127736979052	1.9264889351529033e-06	7.409572814501159e-06	1.9264894192503414e-06	1.9264890676430157e-06	0.00012420250765693462	0.00358628193569792	0.00038502784220530666	0.0	0.0	0.0	1.9251392144498505e-06	4.408077636185571e-06	0.0	0.0002750199412893402	1.925139102630358e-06	7.404381150800203e-06	1.925139592430024e-06	1.9251392178730456e-06	0.00012411548841922122	0.0035837692962936464	0.0003847580833312209	0.0	0.0	0.0	1.9237904201175628e-06	4.541853880621678e-06	0.0	0.000274827251399479	1.92379026796696e-06	7.3991933250251176e-06	1.9237907632390354e-06	1.9237904235788977e-06	0.00012402853327047873	0.0035812585076531993	0.00038448852309773353	0.0	0.0	0.0	1.9224426189865056e-06	4.479492774094572e-06	0.0	0.0002746347119750511	1.922442486812424e-06	7.394009551213905e-06	1.922442987304325e-06	1.92244262248422e-06	0.0001239416457954188	0.00357874967328111	0.000384219172617443	0.0	0.0	0.0	1.921095866619673e-06	4.3107682251397305e-06	0.0	0.00027444232622594205	1.9210957816352124e-06	7.388829915783756e-06	1.9210962870950937e-06	1.9210958701520057e-06	0.0001238548274603605	0.0035762428354939577	0.0003839500364388483	0.0	0.0	0.0	1.919750185759703e-06	4.094867789876157e-06	0.0	0.0002742500951411476	1.919750159336324e-06	7.383654445276415e-06	1.91975066953447e-06	1.9197501893250386e-06	0.00012376807874423445	0.003573738008083258	0.00038368111605175515	0.0	0.0	0.0	1.9184055838558812e-06	4.578544741712418e-06	0.0	0.0002740579953837227	1.918405456531499e-06	7.3784825112902176e-06	1.918405971264015e-06	1.9184055874528617e-06	0.0001236813891445424	0.0035712348877612364	0.0003834123789029562	0.0	0.0	0.0	1.9170618981423984e-06	4.348107058289853e-06	0.0	0.000273866045157537	1.9170618005919347e-06	7.373314603712888e-06	1.917062319711209e-06	1.9170619017698903e-06	0.00012359476692684683	0.0035687337131415716	0.0003831438506233497	0.0	0.0	0.0	1.9157192567741285e-06	4.522798768941362e-06	0.0	0.0002736742323920929	1.9157191069888332e-06	7.368150397432715e-06	1.915719630382814e-06	1.9157192604313826e-06	0.00012350820667016735	0.0035662343276704656	0.00038287551441184393	0.0	0.0	0.0	1.9143775757458095e-06	4.479318545697785e-06	0.0	0.00027348256601126647	1.914377438151865e-06	7.362990132562787e-06	1.9143779657462282e-06	1.9143775794322734e-06	0.00012342171242728098	0.0035637368483472072	0.0003826073828358304	0.0	0.0	0.0	1.9130369178945885e-06	4.560686417045308e-06	0.0	0.0002732910403124245	1.9130367541407005e-06	7.357833655485848e-06	1.913037285883169e-06	1.913036921609899e-06	0.00012333528163516882	0.0035612412011587673	0.0003823394479514502	0.0	0.0	0.0	1.911697243501246e-06	4.56253434525558e-06	0.0	0.00027309966429416184	1.911697117934906e-06	7.352681208430693e-06	1.911697653783876e-06	1.9116972472451145e-06	0.0001232489183565071	0.0035587475034142176	0.000382071722353162	0.0	0.0	0.0	1.910358615538083e-06	4.430571947216266e-06	0.0	0.0002729084324405753	1.9103584909171113e-06	7.34753264286879e-06	1.9103590308370695e-06	1.91035861931023e-06	0.00012316262010221826	0.003556255683245152	0.00038180419832480343	0.0	0.0	0.0	1.9090209954242876e-06	4.266266958998724e-06	0.0	0.00027271735118057275	1.9090209180958644e-06	7.342388131910107e-06	1.9090214620450596e-06	1.9090209992244314e-06	0.00012307638976533647	0.0035537658241955963	0.0003815368848334874	0.0	0.0	0.0	1.9076844279953572e-06	4.4636577173852915e-06	0.0	0.0002725264051799462	1.907684292144894e-06	7.3372472627616295e-06	1.9076848400683e-06	1.9076844318231516e-06	0.0001229902204132402	0.003551277726101517	0.00038126976038619476	0.0	0.0	0.0	1.9063488057861048e-06	4.323808589364647e-06	0.0	0.0002723356083990628	1.9063487107913227e-06	7.332110411297038e-06	1.9063492626293277e-06	1.906348809641109e-06	0.00012290411834258382	0.0035487915707790294	0.00038100284450201505	0.0	0.0	0.0	1.905014226391949e-06	4.418177049908049e-06	0.0	0.00027214495070278043	1.9050141031006906e-06	7.326977304691795e-06	1.905014658782068e-06	1.9050142302736957e-06	0.00012281807897013478	0.0035463072258980974	0.0003807361229715203	0.0	0.0	0.0	1.9036806187656795e-06	4.53838097029618e-06	0.0	0.0002719544304437238	1.9036804575476625e-06	7.32184789861786e-06	1.9036810169948487e-06	1.9036806226736314e-06	0.0001227321015476154	0.0035438246698572574	0.00038046959347432164	0.0	0.0	0.0	1.9023479713053169e-06	4.268699619040459e-06	0.0	0.0002717640642707146	1.9023478906751001e-06	7.316722641317044e-06	1.9023484538094144e-06	1.9023479752388987e-06	0.0001226461935881555	0.003541344119595303	0.0003802032793010688	0.0	0.0	0.0	1.9010164004641062e-06	4.537043013026966e-06	0.0	0.0002715738343329432	1.9010162775396067e-06	7.311601052238148e-06	1.9010168442700123e-06	1.9010164044227417e-06	0.00012256034702531256	0.0035388653422081954	0.0003799371554442001	0.0	0.0	0.0	1.89968578120416e-06	4.484945530325649e-06	0.0	0.0002713837431246063	1.8996856355972945e-06	7.306483198519983e-06	1.8996862058360417e-06	1.8996857851871924e-06	0.0001224745629886056	0.0035363883703073457	0.0003796712254058356	0.0	0.0	0.0	1.8983561310361083e-06	4.525687374604952e-06	0.0	0.00027119379154846336	1.8983559711724959e-06	7.301369104487038e-06	1.8983565448267834e-06	1.8983561350429117e-06	0.00012238884188254043	0.0035339132155749907	0.0003794054904395226	0.0	0.0	0.0	1.8970274562276683e-06	4.134485327916967e-06	0.0	0.00027100399766042814	1.8970274106517018e-06	7.296259256241077e-06	1.8970279876336687e-06	1.8970274602575953e-06	0.0001223031918615667	0.003531440113460265	0.0003791399758249778	0.0	0.0	0.0	1.8956998831774674e-06	4.435615918926874e-06	0.0	0.0002708143323425558	1.8956997502162592e-06	7.29115286986439e-06	1.8957003304310341e-06	1.8956998872299178e-06	0.00012221759977993775	0.0035289686843891833	0.00037887464080964186	0.0	0.0	0.0	1.894373208122673e-06	4.472403140643502e-06	0.0	0.00027062480615257413	1.894373063763719e-06	7.286050229578157e-06	1.8943736471230214e-06	1.8943732121970091e-06	0.00012213207040870014	0.0035264990661151947	0.00037860950018473913	0.0	0.0	0.0	1.8930475050194561e-06	4.293639779470352e-06	0.0	0.0002704354278863095	1.8930474128581788e-06	7.280951572167186e-06	1.89304799928046e-06	1.8930475091150883e-06	0.0001220466077227732	0.0035240313734049605	0.00037834456627333207	0.0	0.0	0.0	1.8917228354831687e-06	4.170863681000599e-06	0.0	0.00027024619514251833	1.8917227806893206e-06	7.275856832976363e-06	1.8917233700946584e-06	1.8917228395995494e-06	0.00012196121063767835	0.003521565574944239	0.00037807983571337857	0.0	0.0	0.0	1.8903991827035931e-06	4.241887602018832e-06	0.0	0.0002700570989443825	1.8903991044218305e-06	7.270765770331465e-06	1.8903996967278714e-06	1.8903991868401656e-06	0.00012187587509644151	0.003519101553595372	0.0003778152959273256	0.0	0.0	0.0	1.8890764837929173e-06	4.165029014665584e-06	0.0	0.0002698681457753304	1.8890764294423356e-06	7.265678558796505e-06	1.8890770245640788e-06	1.8890764879490784e-06	0.00012179060401859405	0.0035166393936656563	0.0003775509559646904	0.0	0.0	0.0	1.887754783998676e-06	4.235953806884006e-06	0.0	0.0002696793285528111	1.8877547061848662e-06	7.2605950077334464e-06	1.8877553040253428e-06	1.887754788173771e-06	0.00012170539419351854	0.003514179002465704	0.00037728680587033293	0.0	0.0	0.0	1.8864340335450572e-06	4.114424070242674e-06	0.0	0.00026949065505331324	1.8864339890961459e-06	7.255515326553066e-06	1.8864345895470031e-06	1.8864340377383207e-06	0.0001216202491183978	0.0035117204809889473	0.00037702285648362054	0.0	0.0	0.0	1.8851142866288029e-06	4.108521116358813e-06	0.0	0.00026930212024790817	1.8851142429918522e-06	7.250439379931528e-06	1.8851148459264325e-06	1.8851142908393738e-06	0.00012153516650715586	0.003509263763243569	0.0003767591007151962	0.0	0.0	0.0	1.8837955078030027e-06	4.227069543744127e-06	0.0	0.00026911371881548096	1.8837954306422352e-06	7.2453670246779795e-06	1.8837960359157e-06	1.8837955120298942e-06	0.000121450143944057	0.003506808779490746	0.0003764955310741204	0.0	0.0	0.0	1.8824776596128492e-06	4.386370236792024e-06	0.0	0.0002689254485854844	1.8824775368671275e-06	7.240298202407531e-06	1.8824781443208797e-06	1.882477663854967e-06	0.00012136518044077812	0.003504355501200809	0.0003762321444953017	0.0	0.0	0.0	1.881160726732823e-06	4.14757638289265e-06	0.0	0.0002687373255415227	1.8811606735553957e-06	7.23523334346208e-06	1.8811612830271753e-06	1.8811607309890068e-06	0.00012128028321139894	0.0035019041366741374	0.00037596896334255586	0.0	0.0	0.0	1.8798448209820097e-06	4.486514063733943e-06	0.0	0.00026854932991587005	1.8798447023452849e-06	7.2301719156813776e-06	1.8798453136604205e-06	1.879844825251109e-06	0.00012119544332726701	0.0034994544281044767	0.0003757059599359426	0.0	0.0	0.0	1.8785298039606526e-06	3.947807482232284e-06	0.0	0.00026836148684220067	1.8785297991567457e-06	7.2251145956801964e-06	1.8785304121564443e-06	1.8785298082414614e-06	0.00012111067214749142	0.003497006703462207	0.00037544316949122866	0.0	0.0	0.0	1.8772158517477118e-06	4.05780528644207e-06	0.0	0.0002681737754430629	1.8772158178545507e-06	7.220060821400163e-06	1.8772164323730374e-06	1.8772158560391491e-06	0.00012102596024375116	0.003494560690512538	0.0003751805627796243	0.0	0.0	0.0	1.8759028181991893e-06	4.350660835724038e-06	0.0	0.0002679861874700817	1.875902700698949e-06	7.215010370765281e-06	1.8759033165715813e-06	1.8759028225001257e-06	0.00012094130389239898	0.0034921162817366357	0.0003749181282576044	0.0	0.0	0.0	1.8745906455974482e-06	4.386223888789334e-06	0.0	0.0002677987327665018	1.8745905165885025e-06	7.2099635087699e-06	1.8745911336548195e-06	1.8745906499067423e-06	0.00012085670753566494	0.0034896736054015483	0.00037465587969603466	0.0	0.0	0.0	1.873279402796814e-06	4.051911016409893e-06	0.0	0.0002676114260904602	1.8732793688299e-06	7.204920632747422e-06	1.8732799869297124e-06	1.8732794071133227e-06	0.00012077217782986306	0.003487232853709889	0.00037439383772883096	0.0	0.0	0.0	1.8719691929668344e-06	4.380090134787826e-06	0.0	0.0002674242398497803	1.8719690642960762e-06	7.199880999901926e-06	1.8719696832508955e-06	1.8719691972893812e-06	0.00012068770230264313	0.003484793666549647	0.00037413196368858573	0.0	0.0	0.0	1.8706598227703151e-06	4.1975942359814255e-06	0.0	0.0002672371946448991	1.8706597471977857e-06	7.194845164890357e-06	1.8706603668213752e-06	1.8706598270975676e-06	0.00012060329024188345	0.0034823563121143724	0.00037387028636632925	0.0	0.0	0.0	1.8693514361623367e-06	4.456540087988235e-06	0.0	0.00026705027109761784	1.8693512819093248e-06	7.189812606075977e-06	1.8693519019936084e-06	1.8693514404928932e-06	0.00012051893288269084	0.0034799205373424132	0.00037360877858790285	0.0	0.0	0.0	1.8680438972719575e-06	4.4583495002347295e-06	0.0	0.0002668634851615753	1.8680437801208353e-06	7.184783753036645e-06	1.868044400442964e-06	1.8680439016042662e-06	0.00012043463741362513	0.003477486549811265	0.00037334746263615747	0.0	0.0	0.0	1.8667373175133481e-06	4.367848434530935e-06	0.0	0.0002666768293425894	1.866737189381874e-06	7.179758404040138e-06	1.866737809710104e-06	1.8667373218457736e-06	0.00012035040044837301	0.0034750542517469514	0.00037308632801292727	0.0	0.0	0.0	1.8654316443956493e-06	4.3466512358411084e-06	0.0	0.0002664903056545994	1.865431523800932e-06	7.174736613350177e-06	1.8654321438925288e-06	1.865431648726526e-06	0.00012026622289044874	0.003472623669241766	0.0003728253775183436	0.0	0.0	0.0	1.864126891919479e-06	4.182934920404772e-06	0.0	0.0002663039188629657	1.864126816736017e-06	7.169718509266822e-06	1.8641274363477566e-06	1.8641268962471035e-06	0.00012018210689413224	0.0034701948644942945	0.00037256461783128844	0.0	0.0	0.0	1.8628230934792788e-06	4.163024210683306e-06	0.0	0.0002661176625107793	1.8628230229875922e-06	7.1647039179456715e-06	1.8628236418774333e-06	1.8628230978019782e-06	0.00012009804954973561	0.003467767753482822	0.00037230403993241843	0.0	0.0	0.0	1.8615202039783667e-06	4.355641274458982e-06	0.0	0.0002659315271149914	1.8615200761706582e-06	7.1596925840597205e-06	1.8615206941002423e-06	1.8615202082945027e-06	0.00012001404658269097	0.003465342212774843	0.00037204363057136516	0.0	0.0	0.0	1.860218157164939e-06	4.439672270732396e-06	0.0	0.0002657455218437586	1.8602180404535122e-06	7.154684754409871e-06	1.8602186571933414e-06	1.8602181614729134e-06	0.00011993010213854563	0.003462918362062525	0.00037178340260054404	0.0	0.0	0.0	1.8589170173011339e-06	3.965109359297289e-06	0.0	0.00026555965850388685	1.8589169984641702e-06	7.149680746795659e-06	1.8589176138045097e-06	1.8589170215994085e-06	0.0001198462215624039	0.0034604963556676416	0.00037152337259232224	0.0	0.0	0.0	1.8576168672489151e-06	4.048591738512377e-06	0.0	0.00026537391925976445	1.8576168253556757e-06	7.144680081036539e-06	1.85761743908445e-06	1.8576168715360794e-06	0.00011976239680129528	0.00345807596106893	0.0003712635155818792	0.0	0.0	0.0	1.8563175821841492e-06	4.16541152378778e-06	0.0	0.0002651883020985117	1.8563175070333062e-06	7.1396827029219206e-06	1.8563181189430359e-06	1.8563175864587623e-06	0.00011967862694940274	0.003455657152110314	0.00037100382876155907	0.0	0.0	0.0	1.8550191480685752e-06	4.427264103997675e-06	0.0	0.0002650028052909168	1.8550190313926666e-06	7.13468856589643e-06	1.8550196412757834e-06	1.8550191523292146e-06	0.00011959491122541242	0.0034532399062340642	0.00037074430970913925	0.0	0.0	0.0	1.8537215527910733e-06	4.2044441997895404e-06	0.0	0.00026481743826925865	1.8537214644480816e-06	7.129697923861002e-06	1.8537220721087268e-06	1.8537215570363094e-06	0.00011951125389686686	0.003450824346654865	0.00037048497165566047	0.0	0.0	0.0	1.8524248625069298e-06	4.2962099219370695e-06	0.0	0.00026463219247941066	1.8524247463247965e-06	7.124710546528235e-06	1.8524253515629504e-06	1.852424866735415e-06	0.00011942765110108562	0.003448410361842578	0.0003702258026264919	0.0	0.0	0.0	1.8511290173429737e-06	4.413097779820377e-06	0.0	0.0002644470660546804	1.851128863951565e-06	7.119726383623987e-06	1.851129466571639e-06	1.851129021553346e-06	0.00011934410200185504	0.0034459979276464793	0.0003699668000303506	0.0	0.0	0.0	1.8498340043428404e-06	4.034597244910722e-06	0.0	0.00026426207957725985	1.8498339613901964e-06	7.114745989231781e-06	1.8498345612102308e-06	1.849834008533785e-06	0.00011926061590267284	0.0034435873126863917	0.00036970799271038334	0.0	0.0	0.0	1.8485399677223791e-06	4.30729185793132e-06	0.0	0.0002640772057025166	1.848539847227232e-06	7.1097686271459835e-06	1.8485404440663059e-06	1.8485399718926976e-06	0.0001191771804665052	0.0034411781607328984	0.00036944934242234324	0.0	0.0	0.0	1.8472467162603817e-06	3.995602208122436e-06	0.0	0.0002638924673531724	1.8472466819000626e-06	7.104794914432903e-06	1.847247275599068e-06	1.8472467204089032e-06	0.00011909380605982835	0.0034387707710922632	0.00036919088130562454	0.0	0.0	0.0	1.8459544106539867e-06	4.358091779701487e-06	0.0	0.0002637078367946095	1.845954271260405e-06	7.099824104368222e-06	1.8459548616662357e-06	1.845954414779707e-06	0.0001190104801727318	0.003436364782540652	0.0003689325705805208	0.0	0.0	0.0	1.844662857004712e-06	3.987438463402257e-06	0.0	0.00026352334366916186	1.8446628227774404e-06	7.094856994909595e-06	1.8446634097643357e-06	1.8446628611066766e-06	0.00011892721620797544	0.0034339605820524984	0.0003686744517994644	0.0	0.0	0.0	1.8433722630749144e-06	4.27521480890878e-06	0.0	0.0002633389608272015	1.8433721463958759e-06	7.089892855074914e-06	1.8433727298460274e-06	1.8433722671523625e-06	0.00011884400191995733	0.003431557816036437	0.0003684164870021352	0.0	0.0	0.0	1.842082439063045e-06	4.014735155221808e-06	0.0	0.0002631547102446398	1.8420823959221109e-06	7.084932276426584e-06	1.8420829757428662e-06	1.8420824431152692e-06	0.00011876084724853889	0.00342915677148142	0.0003681587070054983	0.0	0.0	0.0	1.8407935390540985e-06	4.058574952161434e-06	0.0	0.0002629705797155499	1.8407934859030021e-06	7.079974930298354e-06	1.8407940620134457e-06	1.8407935430805602e-06	0.00011867774669550723	0.003426757289621157	0.0003679010947666583	0.0	0.0	0.0	1.8395054778336757e-06	3.978857876822794e-06	0.0	0.0002627865729896328	1.8395054425689016e-06	7.075020917575718e-06	1.839506014905794e-06	1.8395054818339154e-06	0.00011859470196912264	0.00342435941976735	0.00036764365558367693	0.0	0.0	0.0	1.8382182818922094e-06	3.976073666570635e-06	0.0	0.0002626026872892427	1.8382182464618048e-06	7.070070163419808e-06	1.8382188149764938e-06	1.8382182858658891e-06	0.00011851171182965329	0.003421963126111756	0.00036738638561550587	0.0	0.0	0.0	1.8369319320245635e-06	4.121911847231981e-06	0.0	0.0002624189165858777	1.8369318553681285e-06	7.065122505470309e-06	1.83693242002613e-06	1.8369319359714524e-06	0.00011842877357038212	0.0034195683304871975	0.0003671292764734652	0.0	0.0	0.0	1.8356463862874453e-06	4.203161897137102e-06	0.0	0.0002622352631270415	1.83564628500146e-06	7.060178004163591e-06	1.8356468457873604e-06	1.8356463902074193e-06	0.000118345888224203	0.0034171750627011253	0.0003668723313623888	0.0	0.0	0.0	1.8343616607051674e-06	4.032528369782088e-06	0.0	0.00026205173714187414	1.834361606943036e-06	7.055236934811493e-06	1.8343621638643252e-06	1.8343616645982454e-06	0.00011826306042950011	0.0034147834566640722	0.00036661556466465145	0.0	0.0	0.0	1.8330778271897724e-06	4.374898052902494e-06	0.0	0.0002618683226135012	1.8330777090626595e-06	7.050298866143702e-06	1.8330782621389867e-06	1.833077831056143e-06	0.00011818028296977456	0.0034123933039919567	0.000366358954010925	0.0	0.0	0.0	1.8317947738947113e-06	4.3670048760205865e-06	0.0	0.0002616850235544963	1.8317946194184938e-06	7.045363906075431e-06	1.8317951686995709e-06	1.8317947777346537e-06	0.00011809755768338617	0.003410004657740772	0.0003661025051043323	0.0	0.0	0.0	1.830512529335809e-06	4.245390053185e-06	0.0	0.00026150185047387516	1.8305124115518529e-06	7.0404323374573e-06	1.8305129571093388e-06	1.8305125331498125e-06	0.00011801488933223031	0.00340761765538963	0.0003658462327096798	0.0	0.0	0.0	1.8292311673372433e-06	4.3608932290336034e-06	0.0	0.0002613187929795249	1.8292310126997346e-06	7.0355038804311155e-06	1.829231554623629e-06	1.8292311711259442e-06	0.00011793227324172789	0.003405232161948162	0.00036559012233809815	0.0	0.0	0.0	1.8279506154547843e-06	4.018434789497451e-06	0.0	0.0002611358708023323	1.8279505609528785e-06	7.030579066114417e-06	1.827951099358827e-06	1.8279506192189345e-06	0.0001178497183375635	0.003402848435121584	0.00036533420166243126	0.0	0.0	0.0	1.8266710120528128e-06	4.256334896330385e-06	0.0	0.0002609530601665282	1.826670889872298e-06	7.025657254357022e-06	1.8266714248846083e-06	1.826671015793326e-06	0.0001177672138955638	0.003400466165250057	0.0003650784374385879	0.0	0.0	0.0	1.825392190910914e-06	4.309546677170817e-06	0.0	0.0002607703683090394	1.8253920500996516e-06	7.020738639934084e-06	1.8253925818595788e-06	1.8253921946287464e-06	0.00011768476319468237	0.0033980854470005793	0.0003648228398332782	0.0	0.0	0.0	1.824114202862737e-06	4.306529490262079e-06	0.0	0.000260587798139951	1.8241140619939374e-06	7.01582330114912e-06	1.824114590654415e-06	1.8241142065589415e-06	0.00011760236755705173	0.0033957063185416757	0.0003645674129464424	0.0	0.0	0.0	1.8228370684080498e-06	4.007193535944106e-06	0.0	0.00026040536221489844	1.8228370134318122e-06	7.010911575988925e-06	1.822837539158655e-06	1.8228370720837465e-06	0.00011752003265924061	0.0033933289437726574	0.00036431217437699965	0.0	0.0	0.0	1.8215608755415252e-06	4.2246290568395745e-06	0.0	0.0002602230395032077	1.8215607571989516e-06	7.006002898244572e-06	1.821561280157578e-06	1.8215608791979113e-06	0.00011743774900875654	0.0033909530486047105	0.00036405709469798783	0.0	0.0	0.0	1.8202854771283413e-06	4.084558681283239e-06	0.0	0.00026004084510122203	1.8202853989592453e-06	7.001097674315345e-06	1.8202859193256594e-06	1.8202854807666032e-06	0.00011735552342749657	0.0033885788300088687	0.0003638021950586578	0.0	0.0	0.0	1.8190109789148204e-06	3.9644519512642605e-06	0.0	0.00025985877823122796	1.8190109332639594e-06	6.996195883244447e-06	1.8190114512189388e-06	1.8190109825362122e-06	0.00011727335556856774	0.003386206277965332	0.0003635474743842638	0.0	0.0	0.0	1.817737375527265e-06	4.0077408034042216e-06	0.0	0.0002596768331718221	1.8177373200613964e-06	6.991297370986839e-06	1.8177378357876052e-06	1.8177373791330728e-06	0.00011719124285155967	0.003383835317964696	0.0003632929246757819	0.0	0.0	0.0	1.8164646269705686e-06	4.288469696964012e-06	0.0	0.0002594949994387749	1.8164644859606992e-06	6.98640185526996e-06	1.8164649996420616e-06	1.8164646305620895e-06	0.00011710918054594085	0.003381465813414508	0.00036303853126870637	0.0	0.0	0.0	1.8151926599222088e-06	3.959042422540156e-06	0.0	0.0002593133031090281	1.8151926134881008e-06	6.981510038117448e-06	1.815193125320985e-06	1.8151926635007483e-06	0.00011702718043124892	0.003379098104432595	0.00036278433068130726	0.0	0.0	0.0	1.8139216569736209e-06	4.153417807323395e-06	0.0	0.00025913172300327494	1.813921554391839e-06	6.976621349330309e-06	1.8139220645692056e-06	1.8139216605405691e-06	0.0001169452329457134	0.0033767319149311395	0.0003625302932715284	0.0	0.0	0.0	1.8126514699144966e-06	3.920772545159396e-06	0.0	0.0002589502767525698	1.8126514320802524e-06	6.971736263555755e-06	1.8126519408041663e-06	1.812651473471215e-06	0.00011686334605361043	0.00337436747486777	0.00036227644372975907	0.0	0.0	0.0	1.811382222196838e-06	3.9507316326028915e-06	0.0	0.00025876895423118386	1.811382175674678e-06	6.96685450818358e-06	1.811382683145757e-06	1.8113822257447454e-06	0.00011678151518302698	0.0033720046522329812	0.0003620227678827179	0.0	0.0	0.0	1.8101138429542216e-06	3.912757026042791e-06	0.0	0.0002585877583411374	1.810113805487345e-06	6.9619761613376915e-06	1.8101143119081313e-06	1.810113846494719e-06	0.00011669974164433654	0.00336964348486249	0.00036176926979265893	0.0	0.0	0.0	1.8088463524979213e-06	4.2704838031964835e-06	0.0	0.00025840667339830704	1.8088462117351689e-06	6.9571008007756046e-06	1.808846717302386e-06	1.8088463560324138e-06	0.00011661801835296394	0.0033672837681986037	0.00036151592749640517	0.0	0.0	0.0	1.8075796410120035e-06	3.942437978332285e-06	0.0	0.0002582257279872295	1.8075795945023589e-06	6.95222919605177e-06	1.8075800994203308e-06	1.807579644541848e-06	0.00011653635821480929	0.003364925874886841	0.00036126278100313017	0.0	0.0	0.0	1.8063139085423787e-06	4.22646790953136e-06	0.0	0.0002580448971521194	1.8063137791096974e-06	6.9473606753233425e-06	1.806314283571389e-06	1.806313912068975e-06	0.00011645474995578277	0.003362569479403861	0.0003610097953613532	0.0	0.0	0.0	1.8050489803315553e-06	4.186334078841036e-06	0.0	0.00025786419470715134	1.8050488622570096e-06	6.94249561051274e-06	1.8050493664547788e-06	1.8050489838562127e-06	0.00011637319980808644	0.003360214761702591	0.0003607569898905677	0.0	0.0	0.0	1.8037849529769825e-06	3.96531073875657e-06	0.0	0.0002576836283260599	1.803784897664484e-06	6.937634208236178e-06	1.8037854017866135e-06	1.8037849565009944e-06	0.0001162917112294174	0.0033578618216264984	0.00036050437530878507	0.0	0.0	0.0	1.802521880068675e-06	4.044698749139511e-06	0.0	0.0002575031861067441	1.8025218020305442e-06	6.932776148103326e-06	1.8025223062520943e-06	1.8025218835932928e-06	0.00011621027883453162	0.0033555105036913915	0.00036025193491960166	0.0	0.0	0.0	1.8012596781245063e-06	4.0854548982239815e-06	0.0	0.00025732286977183364	1.801259587423735e-06	6.927921476531937e-06	1.8012600919095592e-06	1.801259681650874e-06	0.00011612890338945157	0.003353160830025558	0.00035999967109591854	0.0	0.0	0.0	1.799998359008894e-06	4.211690595860453e-06	0.0	0.0002571426759343629	1.7999982301508782e-06	6.923070102394813e-06	1.7999987350501383e-06	1.7999983625380657e-06	0.00011604758334937313	0.0033508127560379335	0.0003597475790463273	0.0	0.0	0.0	1.7987378987646714e-06	3.836746021019213e-06	0.0	0.0002569626253542593	1.798737875540987e-06	6.918222584649951e-06	1.7987383809932579e-06	1.7987379022975765e-06	0.00011596632807223228	0.0033484665519438435	0.00035949568777873385	0.0	0.0	0.0	1.7974784424312817e-06	4.168776217108499e-06	0.0	0.00025678268966786307	1.7974783250774916e-06	6.9133781597728615e-06	1.7974788311930957e-06	1.7974784459687651e-06	0.0001158851247292303	0.003346121847344293	0.00035924395751949146	0.0	0.0	0.0	1.796219791140273e-06	3.9147795906790376e-06	0.0	0.00025660289273523175	1.7962197457942287e-06	6.908537470201733e-06	1.7962202526699612e-06	1.7962197946829602e-06	0.0001158039840744075	0.0033437789527696344	0.00035899242160398386	0.0	0.0	0.0	1.7949621115684574e-06	3.7721865433234747e-06	0.0	0.00025642322954991107	1.7949621026708015e-06	6.903700381243397e-06	1.7949626103785e-06	1.7949621151168678e-06	0.00011572290382479883	0.003341437802322406	0.0003587410729514034	0.0	0.0	0.0	1.7937053683116157e-06	4.179521490649778e-06	0.0	0.00025624367891582327	1.7937052473673412e-06	6.898866322360775e-06	1.793705755945939e-06	1.7937053718660867e-06	0.00011564187438469106	0.003339098118959214	0.00035848988181044457	0.0	0.0	0.0	1.7924494126129908e-06	4.231772463640001e-06	0.0	0.0002560642542187582	1.7924492736039733e-06	6.8940356540164125e-06	1.7924497830726712e-06	1.7924494161736306e-06	0.0001155609017773458	0.0033367600766154213	0.00035823886685052	0.0	0.0	0.0	1.7911943378195097e-06	4.22880937258002e-06	0.0	0.00025588495796930534	1.7911941989786998e-06	6.889208443895579e-06	1.7911947093326551e-06	1.7911943413862921e-06	0.00011547998711526931	0.0033344237074331273	0.00035798803151727994	0.0	0.0	0.0	1.7899401611592694e-06	4.0597809903005785e-06	0.0	0.0002557057970349984	1.789940071584664e-06	6.884384876972457e-06	1.7899405827984834e-06	1.7899401647320118e-06	0.00011539913348081181	0.0033320891004292447	0.000357737385363443	0.0	0.0	0.0	1.7886869303957335e-06	3.997345220235727e-06	0.0	0.00025552676665025853	1.7886868580850873e-06	6.879564825029265e-06	1.7886873701109493e-06	1.788686933974125e-06	0.00011531833870498478	0.0033297561929920946	0.00035748692166237073	0.0	0.0	0.0	1.7874346118955719e-06	4.164909971336167e-06	0.0	0.00025534785727407666	1.7874344917137958e-06	6.874748031273599e-06	1.787435004482842e-06	1.7874346154791626e-06	0.00011523759846519538	0.0033274248603239725	0.00035723662701148644	0.0	0.0	0.0	1.7861831386457732e-06	4.089903677876529e-06	0.0	0.0002551690783017903	1.786183038249722e-06	6.8699347487016655e-06	1.7861835516814447e-06	1.786183142233987e-06	0.00011515691699286494	0.0033250952246125162	0.0003569865145268979	0.0	0.0	0.0	1.7849325762268126e-06	3.858324992696234e-06	0.0	0.0002549904357886074	1.7849325400897194e-06	6.865125140378571e-06	1.7849330540931373e-06	1.7849325798190073e-06	0.00011507629701311647	0.0033227673645503998	0.00035673659265535347	0.0	0.0	0.0	1.7836829668723736e-06	3.855623826839009e-06	0.0	0.0002548119202431099	1.7836829308069993e-06	6.860318950817026e-06	1.7836834452779045e-06	1.7836829704678519e-06	0.0001149957342319916	0.003320441156160548	0.0003564868480839887	0.0	0.0	0.0	1.7824342440180558e-06	4.249329206373073e-06	0.0	0.00025463351482961843	1.782434092565137e-06	6.855515726800373e-06	1.782434607385896e-06	1.7824342476160396e-06	0.00011491522104048932	0.00331811637974617	0.00035623725722320706	0.0	0.0	0.0	1.7811862897157912e-06	4.251051599032691e-06	0.0	0.0002544552407296665	1.7811861736381564e-06	6.85071603861341e-06	1.7811866886878231e-06	1.7811862933154185e-06	0.00011483476699506264	0.0033157933112463794	0.000355987849697609	1.0527742916815819	0.0	0.0	0.0003000649738522061	0.001618824927254104	0.00064705885888233	1.7799392520885617e-06	1.7553252145324705e-06	5.04268691161936e-05	2.7125248059235018e-06	0.08841398533810672	4.359627100192345e-05	0.06168779896040964	0.003035469528422122	0.0330292060922363	1.6277561170774905e-05	0.023041566770051314	0.0011237334723608117	1.2814561817326512e-06	0.00025629120929256463	8.267371093373217e-05	0.0013526793178680542	1.7553252234900285e-06	0.00035106504648949136	0.00011324684697918035	3.9750240837387762	0.9950028490072619	2.8490072607636174e-06	0.0006891029645414625	0.0003509725456510456	888.6216688895169	890.492905002281	0.1336675636182894	3.643806691648985e-08	0.00017360808833034256	1.1242912541410321e-07	4.1065469600130075e-06	6.53936922753014e-08	1.124294061865629e-07	4.106557214581753e-06	6.5393855571455e-08	1.1242968693806893e-07	4.1065674683581e-06	6.539401885498338e-08	1.1219371338623605e-07	4.106577731762019e-06	6.539418229181699e-08	4.814875753340578e-07	4.106574795941856e-06	6.539413554087642e-08	1.127033617297628e-06	4.106546423918053e-06	6.53936837374751e-08	1.1270258307449236e-06	4.106518051446182e-06	6.539323192693038e-08	1.1270180440662202e-06	4.106489678485306e-06	6.53927801085906e-08	1.1242783793674611e-07	4.106499927887163e-06	6.53929433224199e-08	1.1219186815044875e-07	4.106510186764806e-06	6.539310668713912e-08	1.1270158856400756e-06	4.1064818106388605e-06	6.539265481837941e-08	4.814763288905149e-07	4.106478869283152e-06	6.539260797924698e-08	1.1242754200483627e-07	4.106489114991037e-06	6.539277113423541e-08	1.1242782251318245e-07	4.106499359663926e-06	6.539293427273928e-08	1.1270129141407091e-06	4.106470978917341e-06	6.539248233038285e-08	1.1242732598355796e-07	4.106481221762764e-06	6.539264543978099e-08	1.121913570933977e-07	4.106491473994101e-06	6.539280869864102e-08	1.1242788710003628e-07	4.10650171471059e-06	6.539297177413451e-08	1.1219191697246741e-07	4.1065119648045e-06	6.539313499895558e-08	1.1242844809945344e-07	4.1065222033783575e-06	6.539329804032806e-08	1.1270191833332384e-06	4.1064938148129485e-06	6.539284597345542e-08	1.1270113921923506e-06	4.1064654255400375e-06	6.539239389531759e-08	1.1219092553319682e-07	4.106475671897347e-06	6.539255706063811e-08	1.1242745446991915e-07	4.106485906749627e-06	6.539272004275106e-08	1.1242773468035805e-07	4.1064961405525005e-06	6.539288300815482e-08	4.814780090744397e-07	4.1064931839793945e-06	6.539283592668887e-08	1.1219168390817182e-07	4.106503426174302e-06	6.539299902573493e-08	1.1219196373018428e-07	4.106513667355443e-06	6.539316210864084e-08	1.1270168403203392e-06	4.106485269256058e-06	6.539270988996985e-08	1.1242771722531178e-07	4.106495498303537e-06	6.539287277966558e-08	1.1219174713505064e-07	4.106505736843125e-06	6.539303582052071e-08	1.1219202685693276e-07	4.106515974447426e-06	6.539319884648728e-08	4.814803345052724e-07	4.106513010721947e-06	6.539315165115924e-08	1.1242847673064448e-07	4.1065232361029225e-06	6.539331448249078e-08	1.1242875668111625e-07	4.10653346062537e-06	6.539347730015733e-08	1.1219278428266588e-07	4.106543694766348e-06	6.539364027099865e-08	4.814835846037581e-07	4.106540727304581e-06	6.539359301620274e-08	1.1270242662718005e-06	4.106512319565931e-06	6.539314064410453e-08	1.1270164698383918e-06	4.106483911645445e-06	6.539268826912319e-08	1.1219143057339656e-07	4.1064941435492585e-06	6.539285120437534e-08	1.1219171011350769e-07	4.1065043748061996e-06	6.539301412933523e-08	4.814789743548445e-07	4.106501404554287e-06	6.539296683015897e-08	1.1219190848572325e-07	4.10651163468333e-06	6.53931297371771e-08	1.1219218797723711e-07	4.106521864283728e-06	6.539329263578655e-08	4.814810249073594e-07	4.106518892305596e-06	6.539324530915387e-08	4.814806764315423e-07	4.1065159199231814e-06	6.539319797609521e-08	4.814803279080504e-07	4.106512947190844e-06	6.539315063747642e-08	4.814799793433107e-07	4.106509974163967e-06	6.539310329417977e-08	1.1242839357815743e-07	4.106520191603294e-06	6.539326599918839e-08	4.814808286982082e-07	4.106517218024062e-06	6.539321864712035e-08	4.814804800338311e-07	4.106514244317231e-06	6.539317129303333e-08	4.814801313544595e-07	4.106511270540973e-06	6.539312393785374e-08	1.1219217801611226e-07	4.106521497950833e-06	6.539328680168238e-08	1.1219245743318796e-07	4.106531725297093e-06	6.539344966450949e-08	1.127021794698575e-06	4.106503311166241e-06	6.53929971908473e-08	4.814788493955278e-07	4.106500337940708e-06	6.53929498444903e-08	4.81478500772911e-07	4.106497364940555e-06	6.539290250173556e-08	4.814781521768536e-07	4.1064943922251324e-06	6.539285516352825e-08	1.1219171688286949e-07	4.106504620881132e-06	6.539301804727368e-08	1.121919963340222e-07	4.10651484977407e-06	6.539318093480357e-08	1.1242852704606344e-07	4.106525068501468e-06	6.539334366046621e-08	1.1219255497157911e-07	4.1065352980080285e-06	6.539350655779018e-08	1.121928344460052e-07	4.1065455278905764e-06	6.539366946111264e-08	1.1242936695001665e-07	4.1065557477458755e-06	6.539383220476985e-08	1.1242964674873894e-07	4.1065659680687e-06	6.539399495588313e-08	1.1219367236507175e-07	4.106576199353137e-06	6.539415788156275e-08	1.1243020667194998e-07	4.1065864207453535e-06	6.539432064972704e-08	1.1219423114097566e-07	4.106596653187746e-06	6.539448359386777e-08	4.814897933234763e-07	4.1065936852864535e-06	6.539443633245497e-08	1.1219442960981629e-07	4.106603919223431e-06	6.539459930041753e-08	4.814906452208177e-07	4.106600953018044e-06	6.539455206603395e-08	1.1219462816595158e-07	4.10661118863135e-06	6.539471506071174e-08	1.1270436025713088e-06	4.106582785035243e-06	6.539426275505832e-08	1.1270358073512723e-06	4.106554383700429e-06	6.539381048542865e-08	1.1219335586384835e-07	4.10656462337674e-06	6.539397354483931e-08	4.814860378115089e-07	4.106561663780021e-06	6.539392641575074e-08	1.1242980870519482e-07	4.10657189512881e-06	6.539408934257041e-08	1.1243008881903533e-07	4.1065821275e-06	6.53942522856796e-08	1.1219411383624269e-07	4.106592371376279e-06	6.539441541200696e-08	1.1243064941783494e-07	4.106602605893658e-06	6.5394578389309e-08	1.1270412471951841e-06	4.1065742143650674e-06	6.539412627591285e-08	4.814871622833978e-07	4.106571262803669e-06	6.539407927483587e-08	4.814868162137739e-07	4.1065683127645675e-06	6.539403229800809e-08	4.814864703238066e-07	4.106565364280365e-06	6.539398534594816e-08	4.814861246173325e-07	4.106562417381223e-06	6.539393841913575e-08	1.127030217847408e-06	4.106534035793843e-06	6.539348646408819e-08	1.1219279994131703e-07	4.1065442916943775e-06	6.539364978194862e-08	1.1270252434611147e-06	4.106515914531724e-06	6.539319789737355e-08	4.814803267524658e-07	4.106512975478318e-06	6.539315109552009e-08	1.1242847570863133e-07	4.106523225952546e-06	6.539331432698236e-08	1.124287563471545e-07	4.106533477772829e-06	6.539347757988218e-08	1.1270222759068822e-06	4.106505108670823e-06	6.539302582368153e-08	1.1242826033193627e-07	4.106515364059779e-06	6.539318913341343e-08	4.814802622437378e-07	4.106512433520601e-06	6.539314246715355e-08	4.81479918654755e-07	4.106509504714784e-06	6.539309582849625e-08	1.1242838068920985e-07	4.106519764637556e-06	6.539325921042602e-08	4.814807782350932e-07	4.106516839003857e-06	6.539321262228047e-08	4.814804352252699e-07	4.106513915087242e-06	6.539316606147618e-08	1.1270169076438626e-06	4.106485560096492e-06	6.539271452998154e-08	1.1270091258800015e-06	4.106457208076817e-06	6.539226304579426e-08	1.127001344935505e-06	4.10642885899895e-06	6.539181160844719e-08	1.1218992646600507e-07	4.106439140299056e-06	6.539197533077572e-08	4.814713253348572e-07	4.106436226715785e-06	6.539192893449897e-08	1.1269955870500609e-06	4.106407883831778e-06	6.539147759576445e-08	1.1269878086212508e-06	4.106379543745227e-06	6.539102630156854e-08	4.814643378537406e-07	4.106376636318163e-06	6.539098000330258e-08	1.1242474302553674e-07	4.106386915270595e-06	6.539114368821378e-08	1.1242502444524154e-07	4.106397195345729e-06	6.539130739099612e-08	4.814664075353734e-07	4.106394291735653e-06	6.539126115348928e-08	1.126984078927474e-06	4.106365960211902e-06	6.539080999560249e-08	1.1242445074233306e-07	4.106376244424936e-06	6.539097376425227e-08	1.1218848902626934e-07	4.106386540065858e-06	6.5391137714874e-08	1.1242501418308506e-07	4.106396826208477e-06	6.539130151423373e-08	1.126984774977835e-06	4.106368500379519e-06	6.539085044698715e-08	4.814630432882797e-07	4.106365604997041e-06	6.539080434043793e-08	1.124244410281025e-07	4.106375894646438e-06	6.539096819560987e-08	1.1242472274100764e-07	4.106386185077387e-06	6.539113206321777e-08	1.121887606233552e-07	4.106396486694484e-06	6.539129610894691e-08	1.126984682379447e-06	4.106368166816436e-06	6.539084513640083e-08	1.1242451117486826e-07	4.106378460027343e-06	6.539100904824594e-08	1.1242479298530977e-07	4.106388753848748e-06	6.539117296980273e-08	1.1269825604769367e-06	4.106360437151208e-06	6.539072204786401e-08	1.1242429955851637e-07	4.106370732714985e-06	6.539088599714462e-08	1.1218833847029507e-07	4.106381039200994e-06	6.539105012034343e-08	1.1269804435510498e-06	4.106352725151268e-06	6.539059924052919e-08	1.124240884257373e-07	4.1063630226381666e-06	6.539076322040192e-08	4.814624013894492e-07	4.106360137236863e-06	6.539071727265849e-08	1.1218804900508904e-07	4.1063704459453375e-06	6.539088143120578e-08	1.1218833064665304e-07	4.106380754915777e-06	6.539104559391494e-08	1.1218861229535099e-07	4.106391064108468e-06	6.539120976015362e-08	1.1269831953966775e-06	4.106362752970454e-06	6.539075892662983e-08	1.1242436298105684e-07	4.106373052599341e-06	6.539092294055128e-08	1.1242464496704073e-07	4.106383352326464e-06	6.539108695602774e-08	1.1269810791922272e-06	4.106355042312907e-06	6.539063614037322e-08	1.1269733097413053e-06	4.106326733255304e-06	6.53901853399281e-08	1.1218713640744886e-07	4.1063370445276915e-06	6.539034953922361e-08	1.126968370495598e-06	4.106308736173056e-06	6.538989874994888e-08	1.1218664472154288e-07	4.1063190477784675e-06	6.53900629545287e-08	1.1218692644198758e-07	4.106329359244268e-06	6.539022715687707e-08	1.1242344874168016e-07	4.106339660093335e-06	6.53903911901539e-08	4.81459662554287e-07	4.1063367778131e-06	6.539034529196581e-08	4.814593246356495e-07	4.106333895370642e-06	6.539029939118551e-08	1.1269675065949066e-06	4.106305586441274e-06	6.538984859269645e-08	1.1218655867984497e-07	4.106315897327441e-06	6.539001278577434e-08	1.1242308018907128e-07	4.106326197437215e-06	6.539017680723977e-08	1.1269653940856458e-06	4.106297887902606e-06	6.538972599908677e-08	1.1242258712898906e-07	4.106308187700558e-06	6.538989001557327e-08	4.814559726339619e-07	4.106305304156295e-06	6.538984409720248e-08	1.1242279017441468e-07	4.106315603174389e-06	6.53900081012592e-08	4.8145684211268e-07	4.106312718708738e-06	6.538996216820462e-08	1.126961695088332e-06	4.106284407310752e-06	6.538951133034431e-08	1.126953925196716e-06	4.106256096085103e-06	6.538906049522253e-08	1.1242144295737302e-07	4.1062663940422685e-06	6.53892244823661e-08	1.1242172489651774e-07	4.106276691476492e-06	6.538938846117923e-08	1.1269518076808258e-06	4.106248378878107e-06	6.53889376041858e-08	1.1242123167791769e-07	4.1062586756274135e-06	6.538910157208678e-08	1.121852770669135e-07	4.106268982268421e-06	6.538926569750394e-08	1.1242179576036838e-07	4.106279277907338e-06	6.53894296477198e-08	1.1242207763567376e-07	4.106289572984799e-06	6.538959358899402e-08	1.1242235949552911e-07	4.106299867499157e-06	6.538975752130085e-08	1.1269581682485854e-06	4.106271551006427e-06	6.538930660228504e-08	1.1242186608930686e-07	4.106281844789273e-06	6.538947052294423e-08	1.1218591006358405e-07	4.10629214846393e-06	6.53896346011246e-08	1.1242243000827276e-07	4.1063024411499e-06	6.538979850432052e-08	1.124227118021942e-07	4.106312733301873e-06	6.538996239901538e-08	1.12422993581422e-07	4.106323024931854e-06	6.539012628540084e-08	1.126964523601953e-06	4.106294704699655e-06	6.538967530685406e-08	1.1242249999271983e-07	4.106304995738247e-06	6.538983918383021e-08	1.1218654255947475e-07	4.106315296751201e-06	6.539000321964518e-08	4.814568062871996e-07	4.106312403097808e-06	6.538995714028478e-08	1.1242298453954185e-07	4.106322692852218e-06	6.539012099682645e-08	1.1269644323197525e-06	4.106294370433151e-06	6.53896699834877e-08	1.1269566593371305e-06	4.106266048371583e-06	6.538921897585108e-08	1.1218547849360823e-07	4.1062763483274224e-06	6.5389382994864e-08	1.1269517131883005e-06	4.106248026187741e-06	6.538893198600256e-08	1.1269439402785592e-06	4.106219704557807e-06	6.53884809852696e-08	4.814455982588184e-07	4.106216810682047e-06	6.538843490242521e-08	1.1218413328977255e-07	4.1062271106221246e-06	6.538859892122141e-08	1.1269381999862137e-06	4.10619878914216e-06	6.538814792290993e-08	1.1241987400107501e-07	4.106209078844602e-06	6.538831177869848e-08	1.1242015571228383e-07	4.106219368463328e-06	6.53884756331631e-08	1.126936075076979e-06	4.106191047366903e-06	6.538802464099545e-08	1.1218342941675682e-07	4.106201347910207e-06	6.538818866944687e-08	1.1218371083204774e-07	4.10621164849822e-06	6.538835269862042e-08	1.1242022605981288e-07	4.106221938729443e-06	6.538851656288032e-08	1.1269367803271124e-06	4.106193618594592e-06	6.538806558607846e-08	4.81442539594699e-07	4.106190726441309e-06	6.538801953077471e-08	1.1241965325014272e-07	4.106201017908442e-06	6.538818341475125e-08	1.1218370180975646e-07	4.106211320100204e-06	6.53883474695206e-08	1.1269338659572657e-06	4.106183002205175e-06	6.538789652844527e-08	1.1269260942216022e-06	4.1061546858296345e-06	6.538744561158348e-08	1.1269183229064948e-06	4.106126371059301e-06	6.538699472030023e-08	4.814346548726614e-07	4.106123483654322e-06	6.538694874069116e-08	1.1241781226402067e-07	4.106133779609904e-06	6.53871126962176e-08	1.1218186481502355e-07	4.106144086595975e-06	6.538727682740722e-08	1.1218214640638839e-07	4.1061543942125995e-06	6.538744096864853e-08	1.1241865853225326e-07	4.106164692059244e-06	6.538760495432082e-08	4.814391478521657e-07	4.10616180810899e-06	6.53875590297845e-08	4.814388097029723e-07	4.106158925175834e-06	6.538751312145621e-08	1.126919486286247e-06	4.106130618230489e-06	6.538706235488944e-08	1.1218177843851211e-07	4.106140930708975e-06	6.538722657360488e-08	4.814363618465637e-07	4.106138051576957e-06	6.53871807258397e-08	1.1269137576726738e-06	4.106109749259551e-06	6.538673003300528e-08	4.814327058794656e-07	4.10610687329885e-06	6.53866842357613e-08	1.1241735749481613e-07	4.10611718021997e-06	6.538684836601581e-08	1.126908029717262e-06	4.106088882980155e-06	6.538639775406917e-08	1.1218063820575459e-07	4.106099203207656e-06	6.538656209623328e-08	1.126903096100948e-06	4.106070909771635e-06	6.53861115448769e-08	1.1268953311647859e-06	4.106042618979937e-06	6.538566103563779e-08	1.1217937424808147e-07	4.106052944134956e-06	6.538582545628823e-08	1.1268904007003144e-06	4.106024657358807e-06	6.538537501100675e-08	1.1268826376073253e-06	4.105996373326187e-06	6.538492460941998e-08	1.1241433221859585e-07	4.106006693191291e-06	6.538508894584633e-08	1.1241461475700735e-07	4.1060170142654705e-06	6.538525330152939e-08	1.1268805402079261e-06	4.105988735806875e-06	6.53848029887167e-08	1.1217790213304819e-07	4.105999070594434e-06	6.538496756278036e-08	1.1217818448569783e-07	4.10600940661971e-06	6.538513215655531e-08	1.1241468904801081e-07	4.1060197334459455e-06	6.538529660384369e-08	1.1268812867968867e-06	4.105991462117055e-06	6.538484640457332e-08	4.814188370631139e-07	4.1059886130853685e-06	6.538480103622788e-08	1.1241411976413624e-07	4.105998944681087e-06	6.538496555946671e-08	1.126875581713571e-06	4.105970679456127e-06	6.538451545739411e-08	1.1268678245821443e-06	4.105942417051925e-06	6.538406540023724e-08	1.1268600682297485e-06	4.105914157449994e-06	6.53836153877007e-08	1.1241208131855161e-07	4.105924496389253e-06	6.538378002787016e-08	4.814109856073535e-07	4.105921658437329e-06	6.538373483594619e-08	1.1241228668437303e-07	4.105931999943852e-06	6.538389951699014e-08	1.1268572097598208e-06	4.1059037475513135e-06	6.538344961923877e-08	1.1268494561690246e-06	4.1058754978336595e-06	6.538299976407627e-08	1.1268417033170355e-06	4.105847250751673e-06	6.538254995087693e-08	4.814019288746458e-07	4.105844422013867e-06	6.5382504905652e-08	1.1241017211094512e-07	4.105854771626773e-06	6.538266971575453e-08	1.1241045546563026e-07	4.105865122264715e-06	6.538283454217309e-08	1.1268388563143855e-06	4.105836881632129e-06	6.538238483164007e-08	1.1268311059684499e-06	4.105808643398769e-06	6.538193515930151e-08	1.1268233562845715e-06	4.105780407500974e-06	6.538148552414234e-08	1.1217221052922443e-07	4.10579077455411e-06	6.538165061192339e-08	1.126818452563863e-06	4.105762541846656e-06	6.53812010275424e-08	1.1268107044014085e-06	4.105734311270389e-06	6.538075147708427e-08	1.1268029568250485e-06	4.105706082747096e-06	6.538030195930281e-08	4.813853776343663e-07	4.105703269024441e-06	6.538025715307636e-08	1.1267944377406278e-06	4.105675043472221e-06	6.537980768257604e-08	1.1240553488658483e-07	4.105685407248218e-06	6.537997271809942e-08	4.813829536078635e-07	4.105682596372634e-06	6.537992795717019e-08	1.124057416767378e-07	4.105692961299605e-06	6.538009301099781e-08	1.1216982148075974e-07	4.105703337095354e-06	6.53802582378907e-08	1.126794457118048e-06	4.105675115478536e-06	6.537980882998238e-08	1.1267867119909645e-06	4.105646895279271e-06	6.537935944462997e-08	1.1216856294270503e-07	4.10565727322828e-06	6.537952470577177e-08	1.1267818155506258e-06	4.105629054512049e-06	6.537907534400274e-08	1.1267740712103532e-06	4.105600836956546e-06	6.537862600069997e-08	1.126766327184809e-06	4.105572620473328e-06	6.537817667445531e-08	4.813697300208053e-07	4.105569815786429e-06	6.537813201194747e-08	1.1240265399284959e-07	4.105580185537141e-06	6.537829714247148e-08	1.1216674041660868e-07	4.105590565671967e-06	6.537846243834332e-08	1.1267635087412291e-06	4.105562349898255e-06	6.537801312333685e-08	1.1267557651810922e-06	4.105534134809678e-06	6.537756381922531e-08	4.813652178646505e-07	4.1055313308328806e-06	6.537751916796127e-08	1.121654056919053e-07	4.105541711306214e-06	6.537768446917807e-08	1.1267501013077215e-06	4.105513496190308e-06	6.537723516459269e-08	1.1240111209177315e-07	4.105523866064452e-06	6.537740029700616e-08	1.1240139600133571e-07	4.105534235583557e-06	6.537756542375767e-08	1.1267480498716419e-06	4.105506019753627e-06	6.537711610777008e-08	1.1240090740867992e-07	4.105516388881142e-06	6.537728122827008e-08	4.813631374169386e-07	4.105513583304209e-06	6.537723655146011e-08	1.1240111448823084e-07	4.105523951570245e-06	6.537740165822924e-08	1.126745227714325e-06	4.105495734140164e-06	6.537695231672915e-08	1.1216443319173973e-07	4.105506112230423e-06	6.53771175799317e-08	1.1240090995020871e-07	4.105516479354453e-06	6.537728266850168e-08	4.813631481358721e-07	4.105513671491355e-06	6.537723795526175e-08	1.1240111691111999e-07	4.105524037572437e-06	6.537740302721789e-08	1.1267452514978047e-06	4.105495817335417e-06	6.537695364100049e-08	4.81360725611057e-07	4.105493008187453e-06	6.537690890729459e-08	4.813603962565054e-07	4.105490198489247e-06	6.537686416482662e-08	1.1267359645725754e-06	4.105461977085058e-06	6.537641476002356e-08	1.1216351094059145e-07	4.105472351666744e-06	6.53765799673456e-08	1.1239998566004268e-07	4.105482715266477e-06	6.53767449997903e-08	1.1267339108501004e-06	4.105454492386186e-06	6.537629557148978e-08	1.1267261652168683e-06	4.105426269626296e-06	6.537584614511159e-08	1.1239872402396969e-07	4.105436632461242e-06	6.537601116538888e-08	1.1267212636242695e-06	4.105408409157525e-06	6.537556173036343e-08	4.813504772558008e-07	4.105405597013381e-06	6.53755169489764e-08	1.1216197060818124e-07	4.105415969404314e-06	6.537568212144418e-08	1.1267155926726794e-06	4.105387745315851e-06	6.53752326739487e-08	1.1267078466757655e-06	4.105359521602161e-06	6.537478323243335e-08	1.126700100774539e-06	4.105331298333325e-06	6.537433379801604e-08	1.1266923549884135e-06	4.1053030755887274e-06	6.53738843719627e-08	1.1239535120427267e-07	4.10531343781827e-06	6.537404938267211e-08	1.1215945276364878e-07	4.105323810334817e-06	6.537421455720627e-08	1.1266902997831006e-06	4.1052955876865105e-06	6.537376513273427e-08	1.1266825541514533e-06	4.10526736590464e-06	6.537331572207959e-08	1.1215819404878909e-07	4.105277739351267e-06	6.537348091147031e-08	1.126677655627785e-06	4.105249518567625e-06	6.537303151675277e-08	1.1215770644553476e-07	4.105259892849968e-06	6.537319671948646e-08	4.813330638262069e-07	4.105257083143298e-06	6.537315197710082e-08	1.1239409200396725e-07	4.105267447689702e-06	6.537331702483295e-08	1.1215819627160924e-07	4.105277823075852e-06	6.537348224519818e-08	1.121584797302317e-07	4.105288198941154e-06	6.537364747321238e-08	1.1239494388682072e-07	4.105298564927387e-06	6.537381254392918e-08	1.1266833705791052e-06	4.1052703483245186e-06	6.53733632159523e-08	1.1215827550734949e-07	4.105280726822651e-06	6.537352848595578e-08	1.1239473930561787e-07	4.1052910957098575e-06	6.537369360293367e-08	1.1266813204626902e-06	4.105262883133302e-06	6.537324433915615e-08	1.1215807154496596e-07	4.105273265152886e-06	6.537340966530375e-08	1.1266764268137742e-06	4.105245056345147e-06	6.537296046160033e-08	1.123937627036572e-07	4.105255431055656e-06	6.53731256714033e-08	1.121578679406812e-07	4.1052658175025644e-06	6.537329106812105e-08	1.1266743826676254e-06	4.105237614619724e-06	6.537284195885169e-08	4.813304512241461e-07	4.1052348220288715e-06	6.537279748935053e-08	4.813301237599669e-07	4.105232031419359e-06	6.53727530514245e-08	1.1266651101053103e-06	4.105203836433101e-06	6.537230406798628e-08	4.813264906922437e-07	4.1052010509485e-06	6.537225971171935e-08	4.813261640633049e-07	4.105198267765291e-06	6.537221539212315e-08	1.1266558437492648e-06	4.105170081821276e-06	6.537176655275608e-08	1.1215553612863004e-07	4.105180485788348e-06	6.537193222864485e-08	1.1215582036801744e-07	4.105190891854178e-06	6.537209793797347e-08	1.1239227975092341e-07	4.105201289658608e-06	6.537226351576392e-08	4.813261918834615e-07	4.105198519252079e-06	6.537221939973271e-08	1.1266559127363684e-06	4.105170348417587e-06	6.537177080109111e-08	1.1266481814103183e-06	4.105142182210548e-06	6.537132227616188e-08	1.1239094616415103e-07	4.1051525919939345e-06	6.537148804478179e-08	1.1266433082973657e-06	4.105124433577067e-06	6.53710396439464e-08	1.1266355804015479e-06	4.105096280106012e-06	6.537059132189e-08	1.1215351980340938e-07	4.105106710469478e-06	6.537075741827992e-08	4.813151024959292e-07	4.105103964958548e-06	6.537071369881883e-08	1.1238989983881529e-07	4.1051143907431755e-06	6.537087972232047e-08	1.1266328243893035e-06	4.105086252911769e-06	6.537043164937974e-08	1.1266251021856823e-06	4.105058120445364e-06	6.536998366188736e-08	1.1266173814676577e-06	4.105029993408885e-06	6.536953576087472e-08	1.1238787463486539e-07	4.105040434474036e-06	6.536970202774924e-08	1.1215199406075278e-07	4.105050888955348e-06	6.536986850827245e-08	1.1215227968238092e-07	4.105061346442662e-06	6.537003503666952e-08	1.123887330190384e-07	4.105071796522198e-06	6.53702014471079e-08	1.1238901912204149e-07	4.105082249639985e-06	6.537036790593116e-08	1.1266240042757734e-06	4.1050541462844584e-06	6.536992038205486e-08	4.813089393998154e-07	4.105051442052522e-06	6.536987732001103e-08	1.1215229479521547e-07	4.1050619163398984e-06	6.537004411594034e-08	1.1266184244214091e-06	4.105033826443861e-06	6.53695968063831e-08	1.1238797958009483e-07	4.105044297523279e-06	6.536976355121461e-08	4.813077847512158e-07	4.1050416080543505e-06	6.536972072423274e-08	1.1266128515430363e-06	4.105013531241711e-06	6.536927362298253e-08	1.1266051462646122e-06	4.10498545971498e-06	6.536882660588686e-08	1.1215049213699545e-07	4.104995955406011e-06	6.536899374258715e-08	1.1238694275886423e-07	4.10500644335709e-06	6.536916075601906e-08	1.1238722990227406e-07	4.105016933929787e-06	6.536932781118142e-08	1.1215135204011613e-07	4.1050274374790335e-06	6.536949507296727e-08	1.1238780468864743e-07	4.105037933063328e-06	6.536966220789745e-08	1.1266118446975938e-06	4.1050098818914414e-06	6.536921551479816e-08	1.1238732406047338e-07	4.1050203831876225e-06	6.53693827406346e-08	1.1266070288086312e-06	4.104992338966862e-06	6.5368936158157e-08	1.1215068011756194e-07	4.1050028558710645e-06	6.536910363247922e-08	1.1266022191324724e-06	4.104974817894866e-06	6.536865714936196e-08	1.1265945245895387e-06	4.104946783515979e-06	6.536821072348214e-08	1.121494355373859e-07	4.1049573074863484e-06	6.536837831022176e-08	4.812975863212571e-07	4.104954662814517e-06	6.536833619620091e-08	1.1265889940369942e-06	4.104926635327922e-06	6.536788987994022e-08	4.812939902654153e-07	4.104923994482658e-06	6.536784782676965e-08	4.812936807200583e-07	4.104921354894387e-06	6.536780579357432e-08	1.1265798537465804e-06	4.104893332714914e-06	6.53673595616779e-08	4.812900858894715e-07	4.1048906957075945e-06	6.536731756949234e-08	4.812897767967974e-07	4.104888059361569e-06	6.536727558779392e-08	1.126570716817271e-06	4.104860040356229e-06	6.536682940628845e-08	1.1214706573041553e-07	4.10487057431898e-06	6.536699715179275e-08	1.1214735353062864e-07	4.10488110823238e-06	6.536716489647307e-08	1.1238379859380581e-07	4.104891631512417e-06	6.536733247178718e-08	1.1238408670758203e-07	4.1049021544312374e-06	6.536750004131131e-08	1.1214821633617107e-07	4.104912687261471e-06	6.536766776862946e-08	1.1265774772752045e-06	4.104884666507407e-06	6.536722155898515e-08	1.1238389604019063e-07	4.104895187707434e-06	6.536738910101959e-08	1.1214802602220605e-07	4.104905718331639e-06	6.536755679309001e-08	1.1265755653265394e-06	4.104877694270258e-06	6.536711053063338e-08	1.1238370517419821e-07	4.104888212189795e-06	6.536727802031327e-08	1.1238399314080625e-07	4.10489872863824e-06	6.536744548653192e-08	1.1265736475898828e-06	4.104870699391336e-06	6.536699914136103e-08	1.1214735702116826e-07	4.104881222971893e-06	6.536716672107948e-08	1.1214764453693041e-07	4.104891744641398e-06	6.536733427033272e-08	1.1265717313213836e-06	4.104863708439552e-06	6.536688781427992e-08	4.812866140512595e-07	4.104861055334922e-06	6.53668455650121e-08	1.1214709356408295e-07	4.1048715703249035e-06	6.536701300779833e-08	1.126566194935598e-06	4.104843525512945e-06	6.536656641451468e-08	1.1214661465109781e-07	4.104854035365879e-06	6.536673377543517e-08	1.1214690179093196e-07	4.10486454252352e-06	6.536690109340755e-08	1.1238334516944538e-07	4.1048750364468335e-06	6.536706820060655e-08	1.1214747556121336e-07	4.10488553788931e-06	6.536723542751705e-08	1.1265700286262939e-06	4.104857475403636e-06	6.536678855262411e-08	1.1265623270514166e-06	4.10482940903063e-06	6.5366341615797e-08	1.126554624392472e-06	4.1048013386241265e-06	6.53658946147113e-08	1.1238161479142793e-07	4.10481181621346e-06	6.536606146168493e-08	1.1265497961295583e-06	4.104783737356585e-06	6.536561432598627e-08	1.1238113290977597e-07	4.104794207811162e-06	6.536578105930852e-08	1.1265449635414767e-06	4.104766120107002e-06	6.536533378268272e-08	1.1265372549583644e-06	4.104738027818264e-06	6.536488643303276e-08	1.1237988147966092e-07	4.104748486857035e-06	6.53650529845238e-08	1.1214401819377818e-07	4.104758952662364e-06	6.536521964375693e-08	1.1238045436556106e-07	4.104769404334836e-06	6.536538607792601e-08	1.1238074051377717e-07	4.104779852275572e-06	6.536555245266277e-08	4.812767829763433e-07	4.104777131162544e-06	6.536550912000274e-08	1.1238095206147108e-07	4.104787571350216e-06	6.536567537127006e-08	1.1214508600905765e-07	4.104798018205554e-06	6.536584172871503e-08	1.1214537142281129e-07	4.104808461306358e-06	6.53660080263744e-08	1.1238180982052147e-07	4.1048188902399684e-06	6.536617409843689e-08	4.81281360067122e-07	4.104816148385307e-06	6.536613043549652e-08	4.812810385682132e-07	4.104813402316842e-06	6.536608670546694e-08	1.1265502297880495e-06	4.10478525315288e-06	6.536563845012011e-08	1.1238117441931752e-07	4.1047956668059275e-06	6.53658042789037e-08	1.1214530717171431e-07	4.104806087443572e-06	6.53659702189291e-08	1.1238174481685522e-07	4.10481649427364e-06	6.53661359390976e-08	1.1238202973283506e-07	4.104826897810336e-06	6.536630160684128e-08	1.1238231455840971e-07	4.104837298139242e-06	6.536646722352407e-08	1.1265567864560935e-06	4.104809123619194e-06	6.53660185645515e-08	1.1238182792725087e-07	4.104819517626971e-06	6.536618408062778e-08	1.1214595876792128e-07	4.104829919190646e-06	6.53663497170536e-08	1.1265547604984416e-06	4.10480173381122e-06	6.536590088526359e-08	1.1214547289405734e-07	4.104812129893055e-06	6.536606643446238e-08	1.12654987769169e-06	4.104783938283133e-06	6.536561750354684e-08	1.126542140291157e-06	4.104755744078038e-06	6.536516853135923e-08	1.1265344021684647e-06	4.104727547570196e-06	6.536471952256016e-08	4.812706494265172e-07	4.104724753529732e-06	6.53646750290828e-08	1.1237951798748156e-07	4.1047351286734905e-06	6.5364840245076e-08	1.1237980203177528e-07	4.104745502286034e-06	6.53650054367295e-08	4.812727542877757e-07	4.104742703142704e-06	6.536496086213906e-08	1.1238000939055293e-07	4.104753074258694e-06	6.53651260141309e-08	1.1214414342388999e-07	4.104763454863589e-06	6.536529131727451e-08	1.1214442701949342e-07	4.104773834725584e-06	6.536545660863776e-08	1.1265393643935063e-06	4.104745625925041e-06	6.536500740456403e-08	1.1265316222346312e-06	4.104717417640806e-06	6.536455820879174e-08	1.123793170760611e-07	4.104727787225174e-06	6.536472333667323e-08	1.126526725759544e-06	4.104699580093172e-06	6.536427415940444e-08	1.1214268187545051e-07	4.104709961517068e-06	6.53644394759485e-08	4.812685861106592e-07	4.104707161969991e-06	6.536439489549058e-08	1.1265210641958348e-06	4.104678959013545e-06	6.536394578495446e-08	1.1237826409927179e-07	4.104689334146552e-06	6.536411100151483e-08	1.1214240190835227e-07	4.104699721287865e-06	6.53642764093591e-08	1.1237883251010921e-07	4.104710099814843e-06	6.536444168008703e-08	1.1265218692361494e-06	4.10468190635875e-06	6.536399272115071e-08	4.812652958881489e-07	4.104679120282059e-06	6.53639483556182e-08	1.1237826846206209e-07	4.104689507263818e-06	6.5364113761175e-08	1.1214240658652128e-07	4.104699907538851e-06	6.536427937847629e-08	1.1214269071822593e-07	4.104710310911556e-06	6.536444504516392e-08	1.123791223727432e-07	4.104720707182806e-06	6.53646105988234e-08	1.1237940699350339e-07	4.104731107017862e-06	6.536477620928969e-08	1.1237969171209044e-07	4.104741510641065e-06	6.536494188013384e-08	1.1265304880384201e-06	4.104713350531865e-06	6.536449345280526e-08	1.1214305794326752e-07	4.104723774391782e-06	6.53646594460144e-08	4.812702037839672e-07	4.1047210249822235e-06	6.53646156649306e-08	1.1265248655123e-06	4.104692884213922e-06	6.536416754578436e-08	1.1237864520297065e-07	4.104703313811635e-06	6.536433363051303e-08	1.121427837037271e-07	4.104713758878922e-06	6.536449996162606e-08	1.1265228712267018e-06	4.104685639048535e-06	6.536405217606633e-08	4.812657320602406e-07	4.104682921504262e-06	6.536400890265995e-08	4.812654133617851e-07	4.104680210633935e-06	6.536396573557194e-08	1.1265136641369292e-06	4.104652115498401e-06	6.536351834340112e-08	1.1214138490743304e-07	4.104662593170309e-06	6.536368519390936e-08	1.1214167115863558e-07	4.1046730767837935e-06	6.536385213906093e-08	1.1237810286696476e-07	4.1046835560157615e-06	6.536401901446603e-08	1.1237838976441555e-07	4.10469404139313e-06	6.536418598775533e-08	1.1214253033019514e-07	4.1047045434299e-06	6.536435322635343e-08	1.1237896435324108e-07	4.104715041339765e-06	6.536452039925132e-08	1.1237925176344743e-07	4.104725545611505e-06	6.536468767347143e-08	1.121433910357232e-07	4.104736066718527e-06	6.536485521579151e-08	1.1265289947653064e-06	4.104708042495893e-06	6.536440895307381e-08	1.1237906014498558e-07	4.104718568151779e-06	6.536457656784075e-08	1.1237934831712308e-07	4.104729100254584e-06	6.536474428526963e-08	1.126527083682028e-06	4.104701102636557e-06	6.536429844620573e-08	1.1214272324076679e-07	4.1047116600764195e-06	6.536446656709588e-08	1.1214301167738313e-07	4.1047222238746755e-06	6.536463478922918e-08	1.1265251975003737e-06	4.104694252510834e-06	6.536418936820285e-08	1.1214253609872112e-07	4.104704830889735e-06	6.536435782249121e-08	4.812679820162698e-07	4.104702251382999e-06	6.536431674742519e-08	1.1265197173497577e-06	4.104674306377716e-06	6.536387174606067e-08	1.1265120484773882e-06	4.104646371432361e-06	6.536342690485307e-08	4.812611280106162e-07	4.1046438163753705e-06	6.53633862190306e-08	1.1237730179235162e-07	4.104654419033587e-06	6.536355505980236e-08	1.1237759207939939e-07	4.10466502717331e-06	6.536372398782559e-08	1.1237788251707618e-07	4.1046756406296195e-06	6.536389300047128e-08	1.1237817310089987e-07	4.1046862592241386e-06	6.536406209489554e-08	1.1265153318147868e-06	4.1046583672500095e-06	6.53636179376658e-08	1.1214155576100735e-07	4.104669007562358e-06	6.53637873778203e-08	1.1265105983757316e-06	4.104641129116641e-06	6.536334343586902e-08	1.121410848291281e-07	4.10465177956339e-06	6.536351303727424e-08	1.1214137581682043e-07	4.104662433883311e-06	6.536368270029015e-08	1.1237781159289637e-07	4.104673081370213e-06	6.536385225442578e-08	1.1265117188851038e-06	4.104645223161284e-06	6.536340863437476e-08	4.812609950459347e-07	4.10464273167114e-06	6.536336896004183e-08	1.1237727222865406e-07	4.104653389498159e-06	6.536353867858642e-08	1.1237756403417183e-07	4.10466404954619e-06	6.536370843241572e-08	1.1214171112536479e-07	4.1046747218834655e-06	6.536387838185645e-08	1.1237814810442517e-07	4.104685385310551e-06	6.536404818932154e-08	4.81265704958907e-07	4.104682904128754e-06	6.536400867866988e-08	1.1214222629096799e-07	4.104693580023565e-06	6.536417868448619e-08	1.1265173498287153e-06	4.104665740022909e-06	6.536373535349386e-08	1.1214175739456504e-07	4.104676416655757e-06	6.53639053708551e-08	1.1214204910299909e-07	4.104687092766957e-06	6.536407537981096e-08	1.126515571364767e-06	4.104659251407653e-06	6.536363202679511e-08	4.812626422184836e-07	4.104656769155686e-06	6.536359249842488e-08	1.121415123786922e-07	4.104667441196691e-06	6.536376244224106e-08	1.1265101799255723e-06	4.104639593210952e-06	6.536331898329722e-08	1.1214104316039253e-07	4.104650260073454e-06	6.536348884442938e-08	1.12141334602129e-07	4.104660923754227e-06	6.536365865479328e-08	1.1265083928631428e-06	4.104633063727267e-06	6.536321500370376e-08	1.1214086482551567e-07	4.1046437192812695e-06	6.536338468443839e-08	1.1237729956614933e-07	4.104654359935143e-06	6.536355412780089e-08	1.1265065928372812e-06	4.104626482654792e-06	6.536311020157788e-08	1.1264989424921493e-06	4.104598598060558e-06	6.536266615875039e-08	1.1213992327490863e-07	4.104609231510202e-06	6.536283548707606e-08	1.1264942087181475e-06	4.104581331158465e-06	6.536239119307662e-08	1.1213945156619415e-07	4.104591950823034e-06	6.536256030169299e-08	1.121397417153919e-07	4.10460256356769e-06	6.536272930002966e-08	1.1264923795222917e-06	4.1045746361576645e-06	6.536228457481561e-08	1.1237540833368505e-07	4.104585222266526e-06	6.536245314882515e-08	4.812539658559929e-07	4.104582647368329e-06	6.536241214341145e-08	1.1264869140592609e-06	4.104554688151081e-06	6.536196691139751e-08	4.812503861038004e-07	4.104552092724883e-06	6.536192557892945e-08	1.1213865284707971e-07	4.104562652857639e-06	6.536209373900158e-08	4.812513201841647e-07	4.104560037241095e-06	6.536205208488704e-08	1.1213886991360484e-07	4.104570578335784e-06	6.536221994168173e-08	4.812522496200945e-07	4.104567941535288e-06	6.536217795011944e-08	1.1264828778649898e-06	4.104539909852678e-06	6.536173156373434e-08	1.1213832004338989e-07	4.104550419416828e-06	6.536189891830012e-08	4.812498862347207e-07	4.104547747898934e-06	6.536185637376918e-08	1.123746722818113e-07	4.104558226286483e-06	6.536202323181639e-08	1.1237495916278956e-07	4.104568694562303e-06	6.536218992882292e-08	1.1264830831940066e-06	4.104540597525104e-06	6.536174250156587e-08	1.1264753716379308e-06	4.104512485708371e-06	6.536129483895128e-08	1.1237370687585379e-07	4.104522919528124e-06	6.536146098725584e-08	1.121378558701793e-07	4.104533353627179e-06	6.536162714001433e-08	1.1264733821535064e-06	4.104505201745054e-06	6.53611788394192e-08	1.121373718040014e-07	4.104515613805834e-06	6.536134464126948e-08	1.1213765626274756e-07	4.1045260159500816e-06	6.536151028522982e-08	1.1237407729007964e-07	4.104536397859739e-06	6.536167560699806e-08	1.1264742152749152e-06	4.104508194790123e-06	6.536122649142313e-08	1.1213745355049208e-07	4.104518566237789e-06	6.536139164667756e-08	1.1237387330739354e-07	4.1045289179949605e-06	6.536155648842378e-08	1.1213801970166412e-07	4.10453927115421e-06	6.536172135255076e-08	1.1213830254515198e-07	4.104549615521603e-06	6.536188607673324e-08	1.1237472334553718e-07	4.104559940923976e-06	6.536205049897657e-08	1.121388672308313e-07	4.104570268524888e-06	6.536221495630029e-08	1.1213914937329015e-07	4.104580588197063e-06	6.536237928744059e-08	1.1264863371293525e-06	4.104552297346086e-06	6.536192877465155e-08	1.1237479671054776e-07	4.104562590586075e-06	6.536209268506637e-08	1.1237507850329514e-07	4.1045728770513686e-06	6.536225648769348e-08	1.126484218117314e-06	4.104544559681406e-06	6.536180555298471e-08	1.1213844690673833e-07	4.104554843433399e-06	6.536196931262695e-08	4.81250402171139e-07	4.104551931401787e-06	6.536192293930752e-08	1.126478466769806e-06	4.1045235927106304e-06	6.536147166551567e-08	1.1213787401418254e-07	4.10453386086634e-06	6.536163517716544e-08	1.1213815452490665e-07	4.104544125162117e-06	6.536179862746942e-08	1.1237457281036835e-07	4.104554375661739e-06	6.536196185820305e-08	1.123748534273638e-07	4.104564623323409e-06	6.536212504386998e-08	4.812515471211067e-07	4.104561686800519e-06	6.53620782813697e-08	1.1237505354533545e-07	4.10457193035445e-06	6.536224140189235e-08	1.1213919449114615e-07	4.104582183169904e-06	6.536240467003257e-08	1.121394745799868e-07	4.104592435368446e-06	6.536256792848627e-08	1.126489574583808e-06	4.104564070739682e-06	6.536211624314041e-08	4.812514807197902e-07	4.104561131721339e-06	6.536206944168585e-08	4.812511357811657e-07	4.104558194339436e-06	6.536202266645931e-08	1.1264801744458218e-06	4.10452983637515e-06	6.536157108783752e-08	1.1213804430024457e-07	4.1045400972951346e-06	6.536173448596712e-08	1.1213832460850972e-07	4.104550361474083e-06	6.536189793614246e-08	1.1237474324259915e-07	4.104560619079958e-06	6.53620612817948e-08	1.1213888522402146e-07	4.104570891601753e-06	6.536222486511883e-08	4.812522780716725e-07	4.104567978867465e-06	6.536217848338948e-08	1.1264828550256493e-06	4.104539654277236e-06	6.536172743736426e-08	1.1264750807314038e-06	4.1045113404900716e-06	6.536127656357716e-08	1.1237367478719215e-07	4.104521631686145e-06	6.536144044490699e-08	1.1264701332335131e-06	4.104493339189368e-06	6.5360989910534e-08	1.1264623678920933e-06	4.1044650604557166e-06	6.536053959552607e-08	1.1213627432250534e-07	4.104475392219643e-06	6.536070412332508e-08	1.1264574414380778e-06	4.1044471399558225e-06	6.536025423018578e-08	1.1213578467701049e-07	4.104457494281371e-06	6.536041911753978e-08	1.1213606754182854e-07	4.104467859214545e-06	6.536058417393543e-08	1.1264553729746078e-06	4.104439650244303e-06	6.536013497069136e-08	1.1213557999117336e-07	4.1044500412230405e-06	6.536030044208753e-08	4.812381049857622e-07	4.104447265371556e-06	6.536025624195569e-08	1.1264497205525207e-06	4.104419107151692e-06	6.53598078472882e-08	1.1237114936979744e-07	4.104429530002884e-06	6.535997382654295e-08	1.121353034320832e-07	4.104439976550582e-06	6.536014018323223e-08	1.1237172070523929e-07	4.104450426254712e-06	6.536030659026392e-08	1.1237200678564699e-07	4.104460889840903e-06	6.536047321842787e-08	1.1213616016340646e-07	4.104471378000036e-06	6.536064023796049e-08	1.1264563386261875e-06	4.10444332604975e-06	6.536019353611359e-08	1.12371812365831e-07	4.104453836795811e-06	6.536036091542917e-08	1.1237210012273555e-07	4.104464362271155e-06	6.536052852933572e-08	1.1264544142891736e-06	4.10443637019007e-06	6.536008278099891e-08	1.1213549023852132e-07	4.104446940038186e-06	6.536025110155571e-08	1.1237191129019458e-07	4.104457514442874e-06	6.536041949468549e-08	1.1264525365431994e-06	4.104429583252605e-06	6.535997471602691e-08	1.1237143609409366e-07	4.104440191796436e-06	6.536014365279017e-08	4.812369487948725e-07	4.104437666958281e-06	6.536010345059703e-08	1.1237165741453875e-07	4.1044483066384135e-06	6.536027288314619e-08	1.1264500123594931e-06	4.104420456010055e-06	6.535982938727196e-08	1.1213505546660891e-07	4.104431139361555e-06	6.535999951517561e-08	1.1237147871919547e-07	4.1044418265956005e-06	6.536016970485992e-08	1.1264482365638419e-06	4.104414034141667e-06	6.535972713517614e-08	4.812338824954338e-07	4.104411613187613e-06	6.535968858694728e-08	1.1264399467515835e-06	4.104383861098572e-06	6.53592466598424e-08	1.1237018437844361e-07	4.104394611523096e-06	6.535941785547405e-08	1.1264352829223986e-06	4.104366895950918e-06	6.535897650963183e-08	1.1264276777909535e-06	4.10433920003164e-06	6.535853547659611e-08	1.1236896169697861e-07	4.104349993781737e-06	6.535870736181532e-08	1.1213313052403653e-07	4.104360809100257e-06	6.535887959038102e-08	1.1264260107891252e-06	4.104333158756331e-06	6.535843928263985e-08	1.1264184236729812e-06	4.104305524781339e-06	6.535799923536782e-08	1.1213191567596994e-07	4.104316375969663e-06	6.535817203469354e-08	1.1264138203203196e-06	4.104288768014168e-06	6.535773240137304e-08	4.812191983019604e-07	4.104286500766721e-06	6.535769629927505e-08	1.121313960085033e-07	4.104297379293807e-06	6.535786953345157e-08	1.1264086107700747e-06	4.104269802606975e-06	6.535743039741161e-08	1.1264010439811994e-06	4.10424223574484e-06	6.535699141756625e-08	1.1213018675766234e-07	4.104253135316636e-06	6.535716498627961e-08	1.1236660570210778e-07	4.104264028625176e-06	6.535733845506942e-08	1.126399463361696e-06	4.104236479194702e-06	6.535689975207362e-08	1.121300295831211e-07	4.1042473898433105e-06	6.535707349657134e-08	1.1236644850288523e-07	4.104258291683948e-06	6.535724710060905e-08	1.1213062557702676e-07	4.104269204694611e-06	6.535742088231854e-08	1.121309237595397e-07	4.104280117627153e-06	6.535759466257901e-08	1.126403885306579e-06	4.104252573811967e-06	6.53571560476994e-08	1.1213046946886934e-07	4.104263483950395e-06	6.535732978300939e-08	1.126399322859157e-06	4.104235934332306e-06	6.535689107514426e-08	1.1263917633606577e-06	4.104208379621589e-06	6.535645228586419e-08	1.1263842024357245e-06	4.104180818171255e-06	6.53560133889373e-08	1.1263766396224546e-06	4.104153248319257e-06	6.535557435789402e-08	1.1263690744559286e-06	4.104125668398469e-06	6.535513516618588e-08	1.1212700259145821e-07	4.104136540980847e-06	6.535530830192472e-08	4.812013587792917e-07	4.104134266418954e-06	6.535527207880978e-08	1.1263638680871465e-06	4.104106649785299e-06	6.535483230158508e-08	1.1236259581861962e-07	4.104117478732182e-06	6.535500474175267e-08	1.1236289232949635e-07	4.104128295674285e-06	6.535517699053806e-08	1.1263622319959426e-06	4.104100631643788e-06	6.535473645771466e-08	1.1236243116251071e-07	4.104111419058446e-06	6.535490823584854e-08	1.1212661354744346e-07	4.104122202194752e-06	6.535507994565002e-08	1.1263605616531983e-06	4.104094479982606e-06	6.535463848553754e-08	1.1236226284386182e-07	4.104105217368843e-06	6.535480946638546e-08	1.1236255684336933e-07	4.10411593757451e-06	6.535498017345909e-08	1.1263588437227194e-06	4.1040881471762164e-06	6.535453762680946e-08	1.1263512170837327e-06	4.104060328845402e-06	6.535409463511235e-08	1.1263435826911965e-06	4.104032481384891e-06	6.535365117931418e-08	1.1263359402103696e-06	4.104004603658105e-06	6.535320724132779e-08	1.1235980238524806e-07	4.104015209448945e-06	6.535337612551824e-08	4.811871390232975e-07	4.104012642987402e-06	6.535333525085274e-08	1.1236002253167007e-07	4.104023203342128e-06	6.535350341123205e-08	1.1263333936170644e-06	4.1039952096962694e-06	6.535305762663147e-08	4.811847948138753e-07	4.103992562180303e-06	6.535301546082907e-08	1.1235947281391633e-07	4.104003046386162e-06	6.535318240825424e-08	1.1263278604539844e-06	4.1039749569174555e-06	6.535273509737379e-08	4.8118242069873e-07	4.1039722238174755e-06	6.535269156842497e-08	1.12358916025694e-07	4.1039826282160265e-06	6.535285724475341e-08	1.126322254762623e-06	4.1039544390361476e-06	6.535240834582277e-08	1.1263145173922768e-06	4.103926212658308e-06	6.535195885450514e-08	1.126306769706233e-06	4.1038979489801674e-06	6.535150876919212e-08	1.1235688253907604e-07	4.103908237862297e-06	6.535167260591373e-08	1.1212106292265812e-07	4.1039185123899045e-06	6.53518362140583e-08	1.1263046530890157e-06	4.103890149876634e-06	6.535138455491577e-08	1.1212056873666417e-07	4.103900369739793e-06	6.535154729263863e-08	1.1212084794036341e-07	4.103910565284178e-06	6.535170964315151e-08	1.1263024680003447e-06	4.1038821058211675e-06	6.53512564403635e-08	1.126294655701081e-06	4.103853610850173e-06	6.535080267226366e-08	1.1211957041485399e-07	4.10386372510649e-06	6.535096372860391e-08	1.1262896078312292e-06	4.103835167129108e-06	6.535050895746244e-08	4.811660291483053e-07	4.103832024973459e-06	6.535045891517522e-08	1.1211898060829614e-07	4.1038420661775994e-06	6.535061880862366e-08	1.1262836581265253e-06	4.103813420324493e-06	6.535016263869634e-08	1.1262757942357375e-06	4.103784744501014e-06	6.534970599176526e-08	4.811601155749769e-07	4.10378150251241e-06	6.534965436049667e-08	1.123536941911771e-07	4.103791444672858e-06	6.534981267752367e-08	1.1211787176967005e-07	4.103801379794724e-06	6.534997088266971e-08	1.1235423832346995e-07	4.103811287835608e-06	6.535012865678408e-08	1.1262751989433801e-06	4.1037824970729405e-06	6.534967018086776e-08	1.1211762719729873e-07	4.103792382252867e-06	6.534982759144498e-08	1.1262700059898061e-06	4.103763553256824e-06	6.534936850735473e-08	1.126262091559677e-06	4.103734706336144e-06	6.534890913821632e-08	1.1262541721909584e-06	4.103705843548505e-06	6.534844951681494e-08	1.1211553278080568e-07	4.103715675905102e-06	6.534860608744126e-08	1.1235189158194973e-07	4.103725489455564e-06	6.534876235888308e-08	4.811531616550082e-07	4.1037220787048526e-06	6.534870804340329e-08	1.1262506978951911e-06	4.1036931753832135e-06	6.534824777807489e-08	1.1262427631281401e-06	4.103664266352268e-06	6.534778742228476e-08	1.1235048386386009e-07	4.103674058543774e-06	6.53479433549531e-08	1.1262375122928045e-06	4.103645144351236e-06	6.534748291783067e-08	1.1262295746524109e-06	4.103616231258007e-06	6.534702249869074e-08	1.1262216373605882e-06	4.103587321724501e-06	6.534656213672013e-08	4.811369564185653e-07	4.103583902843522e-06	6.534650769453932e-08	1.1234828336312094e-07	4.1035937064634505e-06	6.534666381103482e-08	1.1211246851208012e-07	4.10360352668218e-06	6.534682019218444e-08	1.1234882051790734e-07	4.103613343921773e-06	6.534697652622188e-08	1.1262208359215433e-06	4.103584474942281e-06	6.534651681219378e-08	1.1211221613344986e-07	4.103594324823133e-06	6.534667366672643e-08	1.1211248518523475e-07	4.103604186430459e-06	6.534683070831742e-08	1.121127545581255e-07	4.103614061075269e-06	6.534698795783894e-08	1.1234910865667332e-07	4.1036239395880235e-06	6.534714526926833e-08	1.1211329412446568e-07	4.103633844159148e-06	6.534730299596551e-08	1.126226453878532e-06	4.103605080787272e-06	6.534684496607209e-08	1.126218558720528e-06	4.103576346481299e-06	6.53463873994612e-08	1.1262106716484187e-06	4.1035476434020754e-06	6.534593033053466e-08	1.1262027932660297e-06	4.1035189736568765e-06	6.534547379283837e-08	1.1211042613146257e-07	4.103528997917383e-06	6.534563342714336e-08	1.1211069995678682e-07	4.1035390456433984e-06	6.534579343538527e-08	1.1262004316292403e-06	4.103510470703008e-06	6.534533840842374e-08	1.1234627210047893e-07	4.103520564845176e-06	6.534549915634304e-08	1.1211046943715046e-07	4.103530696059923e-06	6.534566049484601e-08	1.1234682575860653e-07	4.103540844351822e-06	6.534582210550817e-08	1.1211102341638331e-07	4.10355103145744e-06	6.53459843344539e-08	1.121113017029452e-07	4.103561247719179e-06	6.53461470278802e-08	1.1234766211074769e-07	4.103571483429457e-06	6.53463100311876e-08	1.126209333321679e-06	4.103543162014079e-06	6.5345859043222e-08	1.1234716690494209e-07	4.1035534676042045e-06	6.534602315964299e-08	1.126204389926246e-06	4.10352523458014e-06	6.53455735796084e-08	1.1234667604311947e-07	4.103535612649336e-06	6.534573885046703e-08	1.1211088031247083e-07	4.103546033911476e-06	6.534590480924194e-08	4.811321009856943e-07	4.1035433173215075e-06	6.53458615583695e-08	1.1262016074552789e-06	4.103515261697473e-06	6.534541480376293e-08	1.1211032428014344e-07	4.103525794794672e-06	6.534558254363303e-08	1.1261968008994892e-06	4.103497833587341e-06	6.534513729263846e-08	1.1210984812783569e-07	4.103508442953437e-06	6.534530624707523e-08	4.811276933662389e-07	4.103505931701281e-06	6.534526626622151e-08	1.1234614751276707e-07	4.103516601204555e-06	6.534543617827108e-08	1.1234643962892976e-07	4.103527304252752e-06	6.534560662446122e-08	4.811299051424018e-07	4.103524905575013e-06	6.534556843614047e-08	1.126196566257213e-06	4.1034972118886705e-06	6.534512744495565e-08	1.1261889681135714e-06	4.103469569160579e-06	6.534468726508865e-08	4.811231366471089e-07	4.1034672979952265e-06	6.534465110692544e-08	1.1234508988763332e-07	4.1034781857123485e-06	6.534482449328314e-08	1.126183753028306e-06	4.103450673263478e-06	6.534438638745885e-08	4.811209222664158e-07	4.103448513614836e-06	6.534435200456503e-08	1.1234457569612378e-07	4.1034595014098175e-06	6.534452698402754e-08	1.1234487655270447e-07	4.103470517402621e-06	6.534470241231782e-08	1.1210910208531475e-07	4.1034815711007435e-06	6.534487844082027e-08	1.1234548084940269e-07	4.103492640763458e-06	6.534505472331584e-08	4.811258452255145e-07	4.1034906319066e-06	6.53450227404695e-08	4.811256102925833e-07	4.1034886517930695e-06	6.534499121502957e-08	1.1261866450543501e-06	4.103461421336247e-06	6.53445575973424e-08	1.1234492937619046e-07	4.103472595219985e-06	6.534473553828772e-08	4.811234975710532e-07	4.103470694038087e-06	6.534470526871502e-08	1.1234518334868445e-07	4.103481908688068e-06	6.534488385817416e-08	1.1210941368089849e-07	4.1034931511199035e-06	6.534506288970432e-08	1.1261878934785354e-06	4.103466045770628e-06	6.534463126214136e-08	1.1261804577120966e-06	4.103438963237498e-06	6.534419999736948e-08	1.1234431486611147e-07	4.103450245600059e-06	6.534437966354286e-08	1.1261761271691934e-06	4.103423196204152e-06	6.534394892542453e-08	1.1261687067041145e-06	4.103396161422529e-06	6.534351841944306e-08	1.123431432436125e-07	4.103407475538083e-06	6.534369858992925e-08	1.1261643978108808e-06	4.103380458571675e-06	6.534326836653883e-08	1.1261569861009805e-06	4.103353447490683e-06	6.534283823625492e-08	1.1234197403727953e-07	4.103364773602114e-06	6.534301859636563e-08	1.1234228418984957e-07	4.103376099124932e-06	6.534319894668172e-08	1.1234259432626877e-07	4.103387422324118e-06	6.534337925957406e-08	1.1210683307208143e-07	4.103398751844249e-06	6.53435596727011e-08	4.81114852395478e-07	4.103396980161139e-06	6.534353145841504e-08	1.126161534431153e-06	4.103369944738842e-06	6.53431009372364e-08	4.811114766984702e-07	4.103368151843543e-06	6.534307238412287e-08	1.1210630687121601e-07	4.1033794435746e-06	6.53432521936578e-08	1.1210661543101872e-07	4.103390721994685e-06	6.534343179080605e-08	1.1261598248286992e-06	4.103363621423993e-06	6.534300022996777e-08	4.811107387211874e-07	4.103361761889697e-06	6.534297061375134e-08	1.1261518803632709e-06	4.103334610826806e-06	6.534253824772455e-08	1.123414591432529e-07	4.1033457980112084e-06	6.534271639020896e-08	1.1210569654666602e-07	4.1033569732367805e-06	6.534289434186774e-08	1.1234207149945342e-07	4.103368114164195e-06	6.534307174697412e-08	1.1261536287963622e-06	4.103340842614509e-06	6.534263746029378e-08	1.1261461452685108e-06	4.103313530221689e-06	6.534220252269676e-08	4.811048710297643e-07	4.103311469256207e-06	6.534216969571883e-08	4.811046300370156e-07	4.103309372579446e-06	6.534213629967658e-08	1.1210470172143282e-07	4.103320362988298e-06	6.534231130598842e-08	1.1234106951107726e-07	4.103331309989159e-06	6.534248562075172e-08	1.1234136926187972e-07	4.103342222770032e-06	6.534265939029438e-08	1.1210559933366883e-07	4.103353110590388e-06	6.53428327620826e-08	1.1234196619880984e-07	4.103363951563842e-06	6.534300538760685e-08	1.121061930483747e-07	4.1033747654860286e-06	6.534317758211459e-08	4.811120547974859e-07	4.103372397526924e-06	6.53431398639795e-08	1.1261548071532505e-06	4.103344637908501e-06	6.534269780101651e-08	1.126147187890251e-06	4.103316817303363e-06	6.534225476661278e-08	1.1234097271740676e-07	4.103327439904253e-06	6.534242391359293e-08	1.1234126356558328e-07	4.103338020750439e-06	6.534259239549999e-08	1.1261453691479045e-06	4.103310033382309e-06	6.534214670490707e-08	4.811044667435588e-07	4.103307362033863e-06	6.534210415435343e-08	1.1234071392023932e-07	4.1033178008401715e-06	6.534227037400576e-08	1.1261398157836417e-06	4.1032896359893836e-06	6.534182185675463e-08	4.811020754080496e-07	4.103286807508687e-06	6.534177680372798e-08	1.1210408563575388e-07	4.103297111315317e-06	6.534194087343663e-08	1.1210436714061973e-07	4.103307370996501e-06	6.534210424046229e-08	1.1261369461923337e-06	4.10327897080049e-06	6.534165197539369e-08	1.1210387151745182e-07	4.103289132284521e-06	6.534181377874683e-08	1.1210414912441426e-07	4.103299249989816e-06	6.534197488500021e-08	1.1210442553225482e-07	4.103309324174899e-06	6.5342135298291e-08	1.123407676025281e-07	4.103319344727401e-06	6.534229485760586e-08	1.126140221121709e-06	4.10329066290774e-06	6.534183810832895e-08	1.1261323464986999e-06	4.103261917246924e-06	6.534138034263449e-08	1.1261244542433658e-06	4.103233108926414e-06	6.534092157936926e-08	1.1233868085759274e-07	4.103242934254718e-06	6.534107803055189e-08	1.1210288678868224e-07	4.103252730358427e-06	6.534123401654362e-08	1.1210315438849889e-07	4.103262487621101e-06	6.534138938422711e-08	1.12103420924499e-07	4.10327220695886e-06	6.534154414820826e-08	1.123397511406693e-07	4.103281878887968e-06	6.534169815748253e-08	1.1234001589642591e-07	4.103291514933237e-06	6.53418515955915e-08	1.1210421383786317e-07	4.103301126696374e-06	6.534200464730084e-08	1.1210447638864394e-07	4.1033107048999116e-06	6.534215716488975e-08	1.1234080495310601e-07	4.103320240324371e-06	6.534230900156038e-08	1.1261404313095172e-06	4.103290973066987e-06	6.534184293323902e-08	4.811022233969787e-07	4.1032871963246574e-06	6.534178278376813e-08	1.1234016115043579e-07	4.103296634741906e-06	6.53419330767959e-08	1.1210435337420627e-07	4.1033060574751055e-06	6.53420831204371e-08	1.1234067741090638e-07	4.1033154451221195e-06	6.534223260573842e-08	4.811050894302397e-07	4.1033115555468985e-06	6.534217066115539e-08	4.811046324678197e-07	4.103307640996809e-06	6.534210831934146e-08	1.1234072055925883e-07	4.1033169616251274e-06	6.534225673869761e-08	2.8029281633381782e-05	331.8185738361339	332.1320232496766	3578.356720941884
125	875.9030657930076	1426.1833390575598	205.8082600307269	0.009440265415446727	0.16067428132188083	0.0033023269249497396	0.04430850929882653	0.7605188603227817	0.015974075656182467	0.005781681066112285	0.0	2371.1852566730254	7627.9881602006035	0.029649105067400677	0.0	3.982846030022938	0.046247091413502514	5.372402841026058	0.0	4.0355899952667055e-06	0.0	0.02895825883654301	8.062573921172833	7.424259016113593	0.06223665850160777	0.17437988406753172	115.08221601877521	2288.021818867008	0.0	87.79430300990619	97.20992989543646	0.0	0.002108111322267457	0.0	3.0147434840864853	0.02759631435192452	0.07550740107507317	3.468644116631521	0.0	0.04688997199561004	0.04514810543865918	1.4670716588825454	1.4123494900001419	0.557085252760779	0.16077183500096334	1.9106836859174188	0.0	6.101194039091451e-05	0.0	0.25197217457388205	0.0	2.1479622837382837	1.0414760135913618e-06	0.0007964676927994451	0.011759961298869664	6.088422886670484e-05	0.0	0.03589869901047638	0.0028127655946789654	0.0005983391034707666	0.008072883070909464	16949.981388664095	22.71931244086045	0.00373083763114098	0.0	0.04213366214731905	0.09669863668879747	0.017436863532457447	0.04485664059033449	0.0	0.1417967050538524	0.0	8.275539078418995e-06	0.0	0.6065706065777909	0.0038632699975714078	15.998164114753642	0.0	2.952377856279671e-07	0.0	0.00016709371275651372	4.5113618079832866e-05	9.476376856842382e-10	2.1689432117178836e-06	2.336520196778807e-06	3.5032328204378385e-09	0.04310897366032821	0.11134923050171618	2.9138741419590075e-09	5.401020530862531e-10	8.021855433156971e-13	1.5912510945578415e-05	1.5946196672527536e-08	1.991723287172047e-06	2.343961049535533e-12	0.8950079016507315	0.0	0.0004758630428402673	0.09505552215185234	0.03066141960152393	5.851760115030517e-07	2.9258800659237257e-07	0.0001292110616575792	6.861554492988869e-08	1.3723101187346637e-05	4.42655526601687e-06	0.35886970463263074	0.0001471831542877813	0.40879031176077674	9.61965807131607	0.0	0.0	4.728319214978107e-06	0.0	2.0829427163185504e-06	2.600947712955292	0.0	193.08877651664116	71.35437532092931	0.00014365181295837625	0.0011376624754157907	0.0	2.7829525703145777e-05	1.9711764469379503e-06	2.079440674393533e-06	0.00011568233634805274	3.112135300985682e-08	0.0	0.0003698069016370149	0.00030072929617841547	7.878773024710954e-08	9.959190917858874e-08	0.4372900891343833	1.569018520323843e-05	1.4478309576334752e-08	0.00015203973584467837	0.001234096732252339	3.807496449560344e-08	1.3437911113389269e-05	0.0	5.5843217784376633e-05	1.0414760135913618e-06	6.5740420071101555e-06	1.0414760123161967e-06	2.987144595975202e-12	1.2393130991895542e-09	1.814394400900575e-05	2.7092720437413078e-08	5.8670459982469803e-05	0.8651240885174679	0.0012923720517324315	5.198477143697323e-09	3.508799001230224e-12	2.1142768697932095e-08	1.5111856772335027e-05	2.4194962532834606e-09	7.165282989256866e-09	2.073335466410403e-06	3.192238904505903e-09	2.0773085080642305e-06	0.00017358023623629648	0.0010641222202133784	0.0008324230913829847	1.9926589835869786e-09	4.727795548151618e-10	2.79013095192335e-10	1.7169510964319046e-09	123.57223731254432	93.47538427183136	0.00031141031759754026	6.915697538417675e-06	7.224781133735109e-05	0.0	0.0015904751482560765	0.0007224933619195209	0.895929969930167	2.0009064852059552e-05	2.0245607282119845e-05	1.2581433101615983e-07	1.296618443439069e-06	2.8382924569838747e-06	5.4154522492360774e-09	0.0012346047605879444	8.682009400691686e-05	5.420656319041969e-07	0.3340254393317877	0.0	0.00047623727183970056	0.0	0.0	0.0	0.0	0.0	3.1493903179374776	5.645962941153633e-06	1.8806366058720517e-08	2.69043215307461e-07	5.869464080556332e-07	1.8663026183793035e-09	0.0003460743477767161	2.1228136919782912e-05	7.608390713123696e-08	0.1286145223830452	0.0	0.0002735052639552345	0.0	0.0	0.0	0.0	0.0	3.4009091022389217	236.18137798942914	4.752085499609469	0.00015659375668773977	4.924594070175669e-06	3.6437483282128363e-05	0.0	0.0015285220464383003	0.0006943499953153371	0.026517363035470597	1.91705514068688e-05	1.4300121190360385e-05	1.5119291670775341e-06	2.9708150772179254e-05	6.502821101694948e-05	1.2399953878850688e-07	0.0008738506905565627	5.162152039027531e-05	6.49391375959534e-06	0.2504749532771227	0.0	0.011375921413002808	0.0	0.0	0.0	0.0	0.0	3.240587752886421	90.00686735603091	139.32305945083274	0.0003346866508227142	5.8291585791622405e-06	7.757919996908449e-05	0.0	0.0012450516909010654	0.0005655803836010189	1.4966244752180802	1.5664494519492295e-05	1.6984461111245777e-05	6.804577040877238e-08	5.110392257253112e-07	1.1186951994024686e-06	2.132908945104956e-09	0.001036982709851115	7.517267231825037e-05	2.934471796575301e-07	0.2853863653304772	0.0	0.0002394619219086705	0.0	5.851760115030518e-07	2.9258800659237257e-07	2.9258800659237257e-07	5.851760140255683e-07	2.9925446543945617	148.90170677290396	34.21614119976677	0.0003955997136118107	9.855735268417806e-06	9.184111845694761e-05	0.0	0.002434594662953459	0.001105945331600504	0.3439659571921836	3.0617234911168116e-05	2.920149108427856e-05	5.984635750849766e-07	7.428301546684643e-06	1.6260285139414193e-05	3.1030042097471947e-08	0.0017753284650785395	0.0001341643277449747	2.5766459621430364e-06	0.459013125540889	0.0	0.0017835535143938938	0.0	0.0	0.0	0.0	0.0	2.9951320598250564	241.18649703613661	22.132271067874214	0.00011022290131556507	2.9499376383262604e-06	2.565124598580952e-05	0.0	0.0010987413524457584	0.0004991171067754461	0.11768138300155606	1.3818666530490022e-05	8.497900113705976e-06	1.429510362814987e-07	2.8680521079737357e-06	6.277875802673064e-06	1.199018700470023e-08	0.0005203562595391989	2.934685130378668e-05	6.139076162041121e-07	0.1688887247605572	0.0	0.001527904107307555	0.0	0.0	0.0	0.0	0.0	3.3503729404409532	155.3527999227719	84.59402637709732	0.000232495001040512	4.950652210468035e-06	5.398453894573891e-05	0.0	0.0014928137399180961	0.0006781294524652712	0.6665644166970743	1.878054019773322e-05	1.4377524702434675e-05	8.982567689307006e-08	1.1630932345679455e-06	2.545961475276071e-06	4.859964355888573e-09	0.0008785534931945572	5.730794973450365e-05	3.866697092387865e-07	0.25171238030874743	0.0	0.0004555032765004115	0.0	0.0	0.0	0.0	0.0	3.2501215023413628	170.11192401419373	40.833664587733956	0.0002835982741879435	7.478848469039092e-06	6.587608936319438e-05	0.0	0.0019939291435291393	0.0009057674423843188	0.3352512221901068	2.507833812726422e-05	2.1944557997241503e-05	3.316220402875982e-07	4.700427934614678e-06	1.0288971976419801e-05	1.9640883115646953e-08	0.0013374275626665693	9.09099485220796e-05	1.4269418642665082e-06	0.3577831122601578	0.0	0.0013785824118695224	0.0	0.0	0.0	0.0	0.0	3.119410025456531	213.753918583065	38.89008399144779	0.00015508907322274362	3.886931337035436e-06	3.606656187484923e-05	0.0	0.0013701467370748008	0.0006224064367134614	0.2370472046616034	1.7234644607287508e-05	1.1239677726872264e-05	1.3190540836931525e-07	2.3469682864499245e-06	5.137309351401171e-06	9.810955183170833e-09	0.0006875731365904881	4.095924818133843e-05	5.668976479786578e-07	0.20755429268884804	0.0	0.0010023476490331421	0.0	0.0	0.0	0.0	0.0	3.303597006581896	192.40438784014796	8.171190081091577	0.00031380000149548395	8.397711245622385e-06	7.293374521890517e-05	0.0	0.0024953287017278852	0.0011335343665034964	0.06418688636802537	3.13250557991758e-05	2.4733160241289254e-05	2.1568431465863067e-06	3.4560312921995256e-05	7.564998803991735e-05	1.442851684454053e-07	0.001505948699361397	0.00010532573691603232	9.275023977185514e-06	0.3966490241080021	0.0	0.008102290027444267	0.0	0.0	0.0	0.0	0.0	3.065007420402261	196.01992193103155	50.820494183114604	0.00018161988245737591	4.386410916284188e-06	4.2216703174058996e-05	0.0	0.0014714172308417487	0.0006684098348374081	0.3367688297627836	1.8509567602340168e-05	1.2709723031764236e-05	1.2286743770818853e-07	2.0056070093532e-06	4.39012132436568e-06	8.383177690391695e-09	0.000777096994739575	4.7748598926563696e-05	5.283116878299543e-07	0.22825345827645344	0.0	0.0007974253718349995	0.0	0.0	0.0	0.0	0.0	3.278478936692983	173.3637434164057	17.233683544748526	0.0003599768870947053	9.253998589401484e-06	8.362474016948488e-05	0.0	0.0025792921818130624	0.0011716759822840716	0.1538922311463826	3.241904450319825e-05	2.7350986029470575e-05	1.1405724613528897e-06	1.6474400882667257e-05	3.606149087488935e-05	6.88150843347145e-08	0.0016638629317489923	0.00012165947374374547	4.9073480098913925e-06	0.4332176714052714	0.0	0.003735413730864467	0.0	0.0	0.0	0.0	0.0	3.024706452859169	220.6043599792902	26.03433667188703	0.00015903319734545765	4.4160589202854095e-06	3.699041572624627e-05	0.0	0.0014500142473355064	0.0006586872362807715	0.15681594415891012	1.8235549202717084e-05	1.2797151207370733e-05	2.3266877724279468e-07	4.271817029242073e-06	9.35061941422795e-06	1.7856072069862233e-08	0.0007824186394770918	4.6590618103579976e-05	9.99766528806631e-07	0.22947041451781452	0.0	0.001724061826804057	0.0	0.0	0.0	0.0	0.0	3.276054159474666	266.5785773435012	23.93419533005153	4.9168070343720406e-05	5.211809373734391e-07	1.1450127586237054e-05	0.0	0.0005417283094454677	0.0002460869410241684	0.10904537352034639	6.8156049078121485e-06	1.4867249770988413e-06	1.2076280796379715e-08	2.6763081061655914e-07	5.858138650497097e-07	1.119219298318147e-09	9.126845042018139e-05	5.18260376112213e-06	5.1825971328426223e-08	0.06970672223356922	0.0	0.00028923769568198334	0.0	0.0	0.0	0.0	0.0	3.4729616224580964	147.90001674753412	47.98005542627454	0.00034619403488791214	8.777568503881243e-06	8.036919461522928e-05	0.0	0.002116214345635655	0.0009613170407559475	0.45472915477882864	2.6617724128006665e-05	2.5892384719452505e-05	3.516730056053101e-07	4.335789354685903e-06	9.490891748254255e-06	1.8113239204995633e-08	0.0015759069591618417	0.00011384535403320377	1.5141471579874324e-06	0.41292003492904183	0.0	0.0011976280764761334	0.0	0.0	0.0	0.0	0.0	3.052129976238474	263.48446923228295	21.226824915606503	5.8121888461129165e-05	1.039321985403279e-06	1.3534162113356936e-05	0.0	0.0006329466764152977	0.00028752402870298746	0.09880133650020442	7.962458570519766e-06	2.970972152444891e-06	3.146526359212746e-08	6.89282269356751e-07	1.5087625175043206e-06	2.882344643684229e-09	0.00018228609669909126	9.910455829431453e-06	1.3504618707615111e-07	0.09074366526195328	0.0	0.0006375577808176111	0.0	0.0	0.0	0.0	0.0	3.446874962134425	160.93374161866566	67.08365686063311	0.00024924442948222737	5.9914685028230226e-06	5.788219712042143e-05	0.0	0.0016578495110176562	0.0007530990339603527	0.5360936510347747	2.0855424753388064e-05	1.7474016311035776e-05	1.4536055907686211e-07	1.9495664916843353e-06	4.267507310798427e-06	8.146440927855799e-09	0.0010666129427669366	7.034372780678233e-05	6.256325788859557e-07	0.29518523107185424	0.0	0.0006875813846826621	0.0	0.0	0.0	0.0	0.0	3.196699498808576	149.23392042097439	52.79311545922643	0.0003254896082237709	8.255718587670878e-06	7.55653182529589e-05	0.0	0.0020075978402705526	0.0009119766206094027	0.48502373089005063	2.5252569842159392e-05	2.430108454660203e-05	2.9109748991017497e-07	3.621222888753397e-06	7.926725437673943e-06	1.5128657403938974e-08	0.0014798546826976743	0.00010486820252549941	1.2532897977418254e-06	0.3907162450542404	0.0	0.0010543985555717611	0.0	0.0	0.0	0.0	0.0	3.0794435373573545	77.94969534450755	146.20866306469844	0.0003660325879551578	6.255165511110301e-06	8.481805273825991e-05	0.0	0.0011792545849760156	0.000535691216342932	1.6965950677291384	1.4836727017146407e-05	1.826269553794737e-05	7.059124994509238e-08	4.591896158915509e-07	1.0052083465073055e-06	1.915779137746577e-09	0.0011144482250252026	8.349158212322029e-05	3.0452806947595313e-07	0.30625259807287325	0.0	0.00022701820647782982	0.0	0.0	0.0	0.0	0.0	3.1836170840880413	38.17691206004327	212.02353194055087	0.00042532194081098466	3.86245213307562e-06	9.845314525202102e-05	0.0	0.00067110755428813	0.00030485902214361863	2.9977366242927355	8.443857250713487e-06	1.116779778116451e-05	2.8579248541567737e-08	9.103206204748349e-08	1.9929522375957193e-07	3.7894330089566373e-10	0.0006831931753528886	5.652404517441127e-05	1.2343156731027524e-07	0.20655404404680835	0.0	7.876498287905533e-05	0.0	0.0	0.0	0.0	0.0	3.3057389584780688	0.00029756327936118033	2.0829425965788267e-06	8.011317669491142e-06	2.082942958040936e-06	0.003920016057123059	0.0004162941443461891	0.0001342884147192848	0.0	0.0	0.0	0.0	2.0814707246667873e-06	4.91974975682857e-06	0.0	0.00029735299622783733	2.0814705539099536e-06	8.005655965284712e-06	2.081470976532666e-06	2.0814707276026353e-06	0.00013419355500001034	0.003917246981342275	0.0004160000849246128	0.0	0.0	0.0	2.080000427844263e-06	4.651762857639524e-06	0.0	0.00029714297076908385	2.0800003364825356e-06	8.000001281776178e-06	2.0800007985958455e-06	2.0800004310653846e-06	0.00013409878419960226	0.003914480546098533	0.0004157062970036593	0.0	0.0	0.0	2.0785314883173946e-06	4.76365272324324e-06	0.0	0.0002969331189707866	2.0785313647518183e-06	7.994351390207362e-06	2.0785318360716585e-06	2.078531491616349e-06	0.00013400406974549913	0.003911715775006373	0.0004154126805422289	0.0	0.0	0.0	2.0770634059274893e-06	4.9578081261853006e-06	0.0	0.00029672338238463387	2.0770632218606705e-06	7.988704687100309e-06	2.077063679876044e-06	2.0770634091436256e-06	0.00013390939914646825	0.003908952276462793	0.00041511919895279346	0.0	0.0	0.0	2.0755959978436586e-06	4.841358450209169e-06	0.0	0.00029651375498457896	2.0755958499019967e-06	7.983060949323784e-06	2.075596287936767e-06	2.0755960009231363e-06	0.0001338147832179698	0.003906190350687202	0.0004148258877649754	0.0	0.0	0.0	2.074129441814138e-06	4.837937685642503e-06	0.0	0.0002963042451287079	2.074129293255666e-06	7.977420347185013e-06	2.074129718859274e-06	2.0741294448031904e-06	0.00013372023277812158	0.0039034303131791266	0.00041453278149943565	0.0	0.0	0.0	2.0726639104913768e-06	4.559164356246289e-06	0.0	0.0002960948947221296	2.0726638387533244e-06	7.971783983694004e-06	2.0726642660248586e-06	2.0726639134854146e-06	0.0001336257660159618	0.0039006727052680375	0.0004142399363643182	0.0	0.0	0.0	2.0711996849072056e-06	4.948086425908162e-06	0.0	0.0002958857114080737	2.071199541726127e-06	7.966152071698371e-06	2.0711999829233035e-06	2.0711996879926955e-06	0.00013353138058567646	0.0038979174714235693	0.0004139473441831491	0.0	0.0	0.0	2.069736724134022e-06	4.892015363647375e-06	0.0	0.00029567671631153627	2.0697365567879413e-06	7.960525206040745e-06	2.069737017382399e-06	2.069736727352179e-06	0.00013343707937899253	0.0038951647049043202	0.00041365501292840506	0.0	0.0	0.0	2.068275067984586e-06	4.824282269779712e-06	0.0	0.0002954679139728431	2.068274922808855e-06	7.95490353641252e-06	2.0682754011348e-06	2.068275071327031e-06	0.00013334286015556312	0.0038924143425569458	0.00041336293504042103	0.0	0.0	0.0	2.0668146786298735e-06	4.691708280861208e-06	0.0	0.0002952592938111752	2.0668145699013363e-06	7.949286794133295e-06	2.0668150600855358e-06	2.0668146820575148e-06	0.00013324871728750214	0.003889666217092779	0.00041307109297675123	0.0	0.0	0.0	2.06535546835288e-06	4.881659860952253e-06	0.0	0.0002950508279645429	2.0653553034748385e-06	7.943674230796087e-06	2.065355799197584e-06	2.06535547182185e-06	0.00013315463995514033	0.0038869200076130715	0.0004127794534795138	0.0	0.0	0.0	2.0638972708783324e-06	4.791503133467066e-06	0.0	0.00029484251793427855	2.0638971318452175e-06	7.93806587833004e-06	2.0638976289956475e-06	2.0638972743589335e-06	0.0001330606315572513	0.0038841758090549473	0.0004124880274970337	0.0	0.0	0.0	2.062440140968481e-06	4.922903395212846e-06	0.0	0.0002946343506557843	2.062439960583147e-06	7.932461373466261e-06	2.0624404580483757e-06	2.0624401444516243e-06	0.00013296668844451506	0.0038814335127642157	0.0004121968040459985	0.0	0.0	0.0	2.0609840237232306e-06	4.7847397969623565e-06	0.0	0.0002944263400785615	2.060983885028194e-06	7.926861082831942e-06	2.0609843840184182e-06	2.060984027216304e-06	0.00013287281803578323	0.003878693335178452	0.0004119058062823741	0.0	0.0	0.0	2.059529034930287e-06	4.8038820215748116e-06	0.0	0.0002942184844560793	2.0595288919201317e-06	7.921264955396184e-06	2.059529394687307e-06	2.059529038448547e-06	0.00013277901960707922	0.003875955256153239	0.000411615031962784	0.0	0.0	0.0	2.058075163372812e-06	4.621642625284309e-06	0.0	0.00029401079658447876	2.0580750708910916e-06	7.91567333589777e-06	2.0580755796276043e-06	2.0580751669315556e-06	0.00013268529838641053	0.0038732194295369757	0.0004113244972077444	0.0	0.0	0.0	2.0566224896490704e-06	4.909017060287842e-06	0.0	0.0002938032605065146	2.056622310900308e-06	7.910085797273717e-06	2.056622827133975e-06	2.0566224932592743e-06	0.00013259164643525555	0.0038704856246642794	0.000411034177296403	0.0	0.0	0.0	2.0551708901492263e-06	4.481583626949867e-06	0.0	0.0002935959080376001	2.055170835444144e-06	7.904503199146477e-06	2.0551713599087916e-06	2.0551708938162975e-06	0.00013249807744537283	0.0038677542420448557	0.0004107441145739724	0.0	0.0	0.0	2.053720576594383e-06	4.810544902877652e-06	0.0	0.00029338870807767354	2.0537204275418504e-06	7.898924706994261e-06	2.053720960246585e-06	2.0537205803187644e-06	0.00013240457683379669	0.0038650248566566457	0.000410454263752236	0.0	0.0	0.0	2.0522713225394102e-06	4.5897488293130476e-06	0.0	0.0002931816819830533	2.0522712372402677e-06	7.893350897935434e-06	2.052271777637717e-06	2.052271326317496e-06	0.00013231115387023635	0.0038622977394997767	0.0004101646535136777	0.0	0.0	0.0	2.0508232713940373e-06	4.475413079048348e-06	0.0	0.00029297482297430285	2.05082321746229e-06	7.887781590914716e-06	2.0508237646234787e-06	2.050823275219542e-06	0.00013221780534395462	0.003859572796833895	0.0004098752738847717	0.0	0.0	0.0	2.0493763732896336e-06	4.780200789943361e-06	0.0	0.00029276811185542683	2.049376233967691e-06	7.882216269627517e-06	2.049376786830981e-06	2.0493763771552594e-06	0.0001321245227296493	0.0038568497792428745	0.0004095860984608367	0.0	0.0	0.0	2.047930496203978e-06	4.4691003154745355e-06	0.0	0.00029256157097428705	2.0479304429866236e-06	7.876655534954075e-06	2.0479310006966902e-06	2.04793050010362e-06	0.0001320313165528782	0.003854128992997507	0.0004092971599398806	0.0	0.0	0.0	2.046485803630548e-06	4.88482148783419e-06	0.0	0.00029235516954867144	2.046485628550122e-06	7.871098556231737e-06	2.04648619074858e-06	2.0464858075615397e-06	0.000131938173506417	0.003851410048637655	0.00040900841715824126	0.0	0.0	0.0	2.0450420897554717e-06	4.6422840991035045e-06	0.0	0.00029214893569582675	2.0450419868184925e-06	7.865546087905659e-06	2.0450425538120018e-06	2.045042093719586e-06	0.00013184510681429635	0.003848693331566777	0.00040871991118932136	0.0	0.0	0.0	2.0435995599497073e-06	4.877932222437504e-06	0.0	0.00029194285063046234	2.043599385754379e-06	7.859997622125077e-06	2.0435999583937e-06	2.04359956395266e-06	0.00013175210823600434	0.003845978601303124	0.00040843161651984517	0.0	0.0	0.0	2.042158086648492e-06	4.635737358221799e-06	0.0	0.0002917369371317706	2.0421579845921817e-06	7.854453771323498e-06	2.04215856394956e-06	2.0421580906976124e-06	0.0001316591879227343	0.0038432661548410416	0.00040814356459554	0.0	0.0	0.0	2.040717827079311e-06	4.871053723936466e-06	0.0	0.00029153117669289717	2.0407176539874284e-06	7.848914038026965e-06	2.040718240930178e-06	2.0407178311807774e-06	0.0001315663370926446	0.0038405557367553675	0.00040785572812594375	0.0	0.0	0.0	2.039278644786514e-06	4.7343490226998964e-06	0.0	0.0002913255862922212	2.039278513273385e-06	7.843378881222162e-06	2.039279108180812e-06	2.039278648943168e-06	0.00013147356291967228	0.003837847557154747	0.00040756812927713335	0.0	0.0	0.0	2.0378406505968326e-06	4.407147951733737e-06	0.0	0.0002911201727125541	2.037840610454165e-06	7.837848485554403e-06	2.037841213177473e-06	2.037840654807856e-06	0.00013138086814678713	0.0038351416962581343	0.00040728077650684455	0.0	0.0	0.0	2.03640388679667e-06	4.667103190575596e-06	0.0	0.0002909149114208332	2.0364037741182602e-06	7.832322191757664e-06	2.0364043841864823e-06	2.0364038910589733e-06	0.00013128824167831624	0.003832437829769898	0.00040699363541788316	0.0	0.0	0.0	2.0349681814000266e-06	4.489415457881656e-06	0.0	0.00029070981921709184	2.034968121834138e-06	7.826800452018083e-06	2.0349687388082963e-06	2.0349681857104935e-06	0.00013119569135285755	0.003829736185815199	0.00040670673035058806	0.0	0.0	0.0	2.0335336561106316e-06	4.8539056021238405e-06	0.0	0.0002905048721798282	2.03353348585524e-06	7.82128262114906e-06	2.033534109594478e-06	2.0335336604681786e-06	0.0001311032067173847	0.003827036458704623	0.0004064200289521747	0.0	0.0	0.0	2.0321001491671446e-06	4.75990216910467e-06	0.0	0.00029030009056472093	2.0321000075871396e-06	7.81576924300793e-06	2.0321006383374643e-06	2.032100153573271e-06	0.00013101079715599343	0.0038243389222382494	0.00040613356034811137	0.0	0.0	0.0	2.0306678061986413e-06	4.799672352162701e-06	0.0	0.0002900954694985562	2.030667652687219e-06	7.810260185501223e-06	2.03066829092637e-06	2.0306678106565837e-06	0.00013091846046418303	0.0038216435124247966	0.0004058473177011547	0.0	0.0	0.0	2.029236593018742e-06	4.650676932605839e-06	0.0	0.00028989101779629056	2.0292364828978083e-06	7.804755686099995e-06	2.0292371290656267e-06	2.0292365975315696e-06	0.0001308262003879395	0.003818950339240479	0.00040556131258713725	0.0	0.0	0.0	2.0278065675047733e-06	4.792909549024547e-06	0.0	0.0002896867235535786	2.027806415172633e-06	7.799255425402745e-06	2.0278070694228266e-06	2.0278065720737186e-06	0.00013073401122289956	0.0038162592367181913	0.00040527552727243884	0.0	0.0	0.0	2.0263776409861267e-06	4.746498018839272e-06	0.0	0.00028948259417355154	2.0263775016889163e-06	7.79375960410058e-06	2.026378163817402e-06	2.0263776456099182e-06	0.00013064189607544193	0.0038135702956915646	0.0004049899713531123	0.0	0.0	0.0	2.024949861441382e-06	4.528646465289541e-06	0.0	0.00028927863569341606	2.0249497849391893e-06	7.788268385632793e-06	2.0249504545081738e-06	2.02494986611706e-06	0.00013054985765952162	0.003810883595053983	0.000404704653243234	0.0	0.0	0.0	2.0235232709409635e-06	4.834187708584847e-06	0.0	0.0002890748310029739	2.0235231451390017e-06	7.782781309290055e-06	2.023523821723847e-06	2.0235232756656133e-06	0.00013045788847112152	0.003808198915101153	0.0004044195497150457	0.0	0.0	0.0	2.022097753347813e-06	4.194040236146762e-06	0.0	0.0002888712060371888	2.022097763544897e-06	7.777299072205564e-06	2.0220984470111873e-06	2.0220977581202556e-06	0.00013036600057959223	0.0038055166074673565	0.0004041346982389106	0.0	0.0	0.0	2.0206734960165184e-06	4.631051723600508e-06	0.0	0.0002886677249735524	2.0206733890297596e-06	7.771820708496013e-06	2.020674079615221e-06	2.020673500838343e-06	0.0001302741780974244	0.003802836208054987	0.0004038500496041071	0.0	0.0	0.0	2.0192502528954996e-06	4.627789884503008e-06	0.0	0.000288464405691349	2.019250146443101e-06	7.766346698343435e-06	2.019250844693077e-06	2.0192502577703233e-06	0.00013018242917497118	0.003800157954961826	0.0004035656290863599	0.0	0.0	0.0	2.017828150363858e-06	4.8164176399880964e-06	0.0	0.00028826124114590066	2.0178279864295e-06	7.760876851917683e-06	2.0178286929323087e-06	2.017828155295779e-06	0.00013009075042254715	0.003797481749913705	0.00040328142614324386	0.0	0.0	0.0	2.0164071357077503e-06	4.723143547936239e-06	0.0	0.0002880582443433153	2.0164070002924032e-06	7.755411520392359e-06	2.0164077153738456e-06	2.016407140699142e-06	0.0001299991472816628	0.0037948077526581045	0.0004029974575774585	0.0	0.0	0.0	2.014987292937372e-06	4.762610004337484e-06	0.0	0.0002878554091739053	2.01498714575428e-06	7.749950541174426e-06	2.0149878692464405e-06	2.0149872979873115e-06	0.00012990761650366218	0.0037921358691466135	0.00040271371324455615	0.0	0.0	0.0	2.0135685713268002e-06	4.429174475759558e-06	0.0	0.0002876527493465215	2.013568519297403e-06	7.744494285363532e-06	2.0135692505084084e-06	2.0135685764306807e-06	0.0001298161639280534	0.003789466270175376	0.0004024302111969658	0.0	0.0	0.0	2.0121510611356864e-06	4.693372207736925e-06	0.0	0.00028745023831118824	2.0121509354291547e-06	7.739042039536465e-06	2.0121516733074182e-06	2.0121510662864e-06	0.00012972477750048119	0.003786798603619352	0.000402146914058519	0.0	0.0	0.0	2.0107345754828006e-06	4.422940637707653e-06	0.0	0.0002872478946550588	2.010734524277582e-06	7.733594304186774e-06	2.01073526775342e-06	2.0107345806728607e-06	0.00012963346587754158	0.003784133121394825	0.0004018638487081523	0.0	0.0	0.0	2.0093192487650007e-06	4.136232452352237e-06	0.0	0.0002870457161854626	2.0093192701663808e-06	7.728151019012731e-06	2.009320018500014e-06	2.0093192539890938e-06	0.00012954222857782405	0.0037814698084171873	0.00040158101373173805	0.0	0.0	0.0	2.007905073915568e-06	4.416716685426783e-06	0.0	0.0002868436815947355	2.007905023377434e-06	7.72271160816062e-06	2.007905776397502e-06	2.0079050791722964e-06	0.00012945105655624863	0.0037788083997226268	0.0004012983811752251	0.0	0.0	0.0	2.0064919111685233e-06	4.598549864693518e-06	0.0	0.0002866417945614823	2.006491809036113e-06	7.717276168249706e-06	2.00649256720049e-06	2.006491916460772e-06	0.00012935995192449147	0.0037761489564276758	0.00040101595765060005	0.0	0.0	0.0	2.0050797935870908e-06	4.73919271064466e-06	0.0	0.0002864400583680584	2.0050796496627786e-06	7.711844785884175e-06	2.0050804138886596e-06	2.0050797989210372e-06	0.0001292689163264469	0.0037734915265842336	0.00040073374827499905	0.0	0.0	0.0	2.003668746758005e-06	4.673587085815071e-06	0.0	0.0002862384842331066	2.0036686236576243e-06	7.706417762599149e-06	2.0036693949934254e-06	2.003668752140875e-06	0.00012917795464001278	0.0037708362532181882	0.0004004517681385299	0.0	0.0	0.0	2.0022588461302354e-06	4.588848375685477e-06	0.0	0.0002860370741871635	2.002258745486103e-06	7.700995154037125e-06	2.0022595247267754e-06	2.0022588515676842e-06	0.00012908706729535246	0.0037681831499016766	0.00040017001849897274	0.0	0.0	0.0	2.000850097988898e-06	4.585619756618228e-06	0.0	0.0002858358256868015	2.0008499979061296e-06	7.695576893897031e-06	2.0008507852807837e-06	2.0008501034827932e-06	0.0001289962525027992	0.003765532165482064	0.0003998884937109701	0.0	0.0	0.0	1.999442474102328e-06	4.725868382290195e-06	0.0	0.00028563473170854775	1.9994423324579853e-06	7.690162795814094e-06	1.9994431274862055e-06	1.9994424796496657e-06	0.00012890550648425884	0.003762883190523559	0.00039960718197201933	0.0	0.0	0.0	1.998035915453495e-06	4.579170113191163e-06	0.0	0.00028543380176764184	1.9980358163828814e-06	7.68475311842558e-06	1.9980366179452866e-06	1.9980359210467515e-06	0.0001288148331390951	0.003760236339226968	0.0003993260953134761	0.0	0.0	0.0	1.9966304821963447e-06	4.404837310013185e-06	0.0	0.0002852330337141362	1.9966304350222076e-06	7.679347805363188e-06	1.9966312416056436e-06	1.9966304878251666e-06	0.0001287242314160047	0.0037575915807223663	0.00039904523046759764	0.0	0.0	0.0	1.9952261579917366e-06	4.7624682377974015e-06	0.0	0.0002850324009577895	1.995226002289706e-06	7.673946140912368e-06	1.9952268123352788e-06	1.9952261636453346e-06	0.00012863368956092319	0.003754948571231337	0.00039876455103706024	0.0	0.0	0.0	1.993822760855057e-06	4.650621179936187e-06	0.0	0.0002848319210784059	1.993822640920606e-06	7.668548597123573e-06	1.993823453195085e-06	1.993822766524658e-06	0.00012854321602356547	0.0037523075564384624	0.0003984840832958461	0.0	0.0	0.0	1.992420422160214e-06	4.3117134126677446e-06	0.0	0.0002846316004595898	1.9924203950153505e-06	7.663155343598564e-06	1.9924212088743845e-06	1.9924204278410417e-06	0.00012845281431788185	0.0037496686379130057	0.00039820383823308144	0.0	0.0	0.0	1.9910191968576347e-06	4.129580096519256e-06	0.0	0.00028443143208331507	1.991019214762133e-06	7.657766188735158e-06	1.991020030251798e-06	1.991019202549705e-06	0.0001283624818619997	0.0037470317394962247	0.00039792380793200245	0.0	0.0	0.0	1.9896190453678485e-06	4.4496317886867144e-06	0.0	0.000284231398756588	1.989618979200514e-06	7.652380667284348e-06	1.9896197969806344e-06	1.9896190510755314e-06	0.00012827221129212233	0.0037443966458331956	0.00039764396962199455	0.0	0.0	0.0	1.9882198538406423e-06	4.338796663528386e-06	0.0	0.00028403151903140045	1.988219817786636e-06	7.646999277143004e-06	1.988220638927686e-06	1.988219859571163e-06	0.00012818201111936553	0.0037417636054177307	0.00039736434970544856	0.0	0.0	0.0	1.9868217542888663e-06	4.239569155389915e-06	0.0	0.00028383179479617556	1.9868217436378196e-06	7.64162206875912e-06	1.98682256931263e-06	1.986821760050344e-06	0.00012809188204443705	0.003739132639166007	0.00039708495032892105	0.0	0.0	0.0	1.9854247574440198e-06	4.380115964920885e-06	0.0	0.00028363221965098113	1.9854247121615054e-06	7.636248870627915e-06	1.985425543334492e-06	1.985424763243291e-06	0.00012800182079379733	0.003736503652258878	0.0003968057612843856	0.0	0.0	0.0	1.9840288122629676e-06	4.364196934323795e-06	0.0	0.000283432799843489	1.9840287675289965e-06	7.630879852650425e-06	1.9840296047239093e-06	1.9840288181038646e-06	0.00012791182968048716	0.003733876713038517	0.0003965267896651581	0.0	0.0	0.0	1.9826339542084332e-06	4.602843841862755e-06	0.0	0.0002832335255284358	1.9826338413874377e-06	7.62551475194605e-06	1.9826346845600907e-06	1.9826339600909313e-06	0.00012782190374556213	0.003731251677476909	0.0003962480200212628	0.0	0.0	0.0	1.9812401060266703e-06	4.320367370214367e-06	0.0	0.00028303441644260673	1.98124007243367e-06	7.620154101978756e-06	1.9812409209967545e-06	1.981240111946884e-06	0.00012773205149975173	0.0037286287944857314	0.0003959694786777901	0.0	0.0	0.0	1.9798473993402313e-06	4.161909823910439e-06	0.0	0.0002828354646916481	1.9798474058215864e-06	7.614797691813364e-06	1.979848258770532e-06	1.9798474052913658e-06	0.00012764226916557204	0.003726007953953069	0.0003956911538943568	0.0	0.0	0.0	1.9784557754456867e-06	4.6342479560529585e-06	0.0	0.00028263664308007314	1.978455651391884e-06	7.609444790073943e-06	1.9784565075115436e-06	1.9784557814194408e-06	0.00012755254446890417	0.0037233887974197294	0.00039541300762335323	0.0	0.0	0.0	1.9770650441050998e-06	4.278483485667488e-06	0.0	0.00028243798173496597	1.9770650199821736e-06	7.60409620767338e-06	1.9770658781097473e-06	1.97706505009328e-06	0.00012746289122869342	0.0037207717278263798	0.0003951350827390669	0.0	0.0	0.0	1.9756754196916844e-06	4.308232804799058e-06	0.0	0.0002822394628841501	1.975675386935943e-06	7.598751465157136e-06	1.975676246161666e-06	1.9756754256878777e-06	0.00012737330178032665	0.0037181565208426505	0.0003948573555360858	0.0	0.0	0.0	1.9742867836811245e-06	4.583465217062719e-06	0.0	0.0002820410751920208	1.974286672500969e-06	7.5934102557752855e-06	1.97428753232089e-06	1.974286789681663e-06	0.00012728377143428896	0.0037155430389507857	0.00039457981154153335	0.0	0.0	0.0	1.9728990637122716e-06	4.41223882271211e-06	0.0	0.0002818428364707534	1.97289900088715e-06	7.588073057245493e-06	1.9728998612759744e-06	1.9728990697167196e-06	0.00012719430864916156	0.003712931528515615	0.0003943024770398742	0.0	0.0	0.0	1.971512391210589e-06	4.409137635179597e-06	0.0	0.00028164474055750085	1.971512328517228e-06	7.582739701951082e-06	1.9715131898900482e-06	1.9715123972216512e-06	0.00012710491096742585	0.003710321917429639	0.0003940253444604645	0.0	0.0	0.0	1.9701267283252394e-06	4.614738363012875e-06	0.0	0.0002814467803583147	1.970126605400678e-06	7.577409997611659e-06	1.9701274685078014e-06	1.9701267343480045e-06	0.00012701557537510982	0.0037077141175600125	0.0003937484044867282	0.0	0.0	0.0	1.9687420284746835e-06	4.296291143529358e-06	0.0	0.00028124897935456056	1.9687419957163496e-06	7.572084575678939e-06	1.968742861500133e-06	1.9687420345155768e-06	0.00012692631251148015	0.0037051084395373557	0.00039347169010517955	0.0	0.0	0.0	1.967358456591729e-06	4.254719238190163e-06	0.0	0.0002810513281755623	1.9673584338571396e-06	7.566763183817297e-06	1.9673593032723917e-06	1.967358462657413e-06	0.00012683711803696576	0.0037025047569360244	0.00039319518784508773	0.0	0.0	0.0	1.9659759453218185e-06	4.132750133072219e-06	0.0	0.0002808538315763942	1.965975953242465e-06	7.5614459505663145e-06	1.9659768271091607e-06	1.965975951418053e-06	0.0001267479938831804	0.0036999031265073454	0.0003929189036612008	0.0	0.0	0.0	1.9645945244370273e-06	4.3214480317854554e-06	0.0	0.00028065647938731576	1.96459448293464e-06	7.556132603095299e-06	1.964595361820504e-06	1.9645945305679077e-06	0.0001266589351820414	0.003697303406559801	0.0003926428224200586	0.0	0.0	0.0	1.963214118267937e-06	4.456533078384407e-06	0.0	0.0002804592738064021	1.9632140386203254e-06	7.550823201745566e-06	1.9632149227908436e-06	1.9632141244354394e-06	0.00012656994264732203	0.00369470561830548	0.00039236694629255896	0.0	0.0	0.0	1.9618347376669454e-06	4.682765208799815e-06	0.0	0.0002802622104452631	1.9618345898813823e-06	7.545517629532378e-06	1.9618354792993483e-06	1.9618347438709535e-06	0.00012648101406136718	0.0036921096972945856	0.0003920912683688105	0.0	0.0	0.0	1.960456348082839e-06	4.325032275079343e-06	0.0	0.0002800653136665365	1.960456307495e-06	7.540216543297603e-06	1.9604572018828093e-06	1.9604563543214816e-06	0.00012639216026796347	0.0036895159602181324	0.0003918158222427124	0.0	0.0	0.0	1.95907911748402e-06	4.569581121309501e-06	0.0	0.00027986855686089476	1.9590790053607937e-06	7.5349192272751206e-06	1.959079904274778e-06	1.9590791237543326e-06	0.00012630336919048518	0.0036869240545679225	0.0003915405704674863	0.0	0.0	0.0	1.9577028586361356e-06	4.236582595273737e-06	0.0	0.00027967196205450605	1.95770283770561e-06	7.529626274646467e-06	1.957703740658127e-06	1.957702864934694e-06	0.00012621465081148373	0.0036843342716264163	0.00039126554399638056	0.0	0.0	0.0	1.956327726305795e-06	4.440900840045346e-06	0.0	0.00027947550694680393	1.9563276483811036e-06	7.524337084840054e-06	1.956328554929205e-06	1.956327732629541e-06	0.00012612599517533918	0.0036817463205796354	0.0003909907119840558	0.0	0.0	0.0	1.9549535662671566e-06	4.171567394349175e-06	0.0	0.00027927920924466246	1.954953561194643e-06	7.519052134034415e-06	1.9549544710371153e-06	1.9549535726138868e-06	0.00012603741044572606	0.0036791604394758575	0.00039071609976436435	0.0	0.0	0.0	1.9535805051908045e-06	4.477285622481643e-06	0.0	0.0002790830460452075	1.9535804156484863e-06	7.5137708049258395e-06	1.9535813286629806e-06	1.95358051155964e-06	0.00012594888646412828	0.0036765763315338906	0.0003904416758727163	0.0	0.0	0.0	1.95220838575513e-06	4.663816793420753e-06	0.0	0.000278887027054401	1.9522082794836293e-06	7.508493358051237e-06	1.95220919574994e-06	1.952208392146531e-06	0.00012586042778172285	0.0036739941293995903	0.000390167454443294	0.0	0.0	0.0	1.9508372786323206e-06	4.362899320404182e-06	0.0	0.00027869116196751543	1.9508372203767793e-06	7.503220053700469e-06	1.950838140166232e-06	1.9508372850480256e-06	0.00012577203891349963	0.003671413964726086	0.0003898934494931522	0.0	0.0	0.0	1.949467253908681e-06	4.359835364467663e-06	0.0	0.0002784954447488288	1.9494671959493052e-06	7.49795072887526e-06	1.9494681196627044e-06	1.949467260351457e-06	0.00012568371720613684	0.0036688357600105186	0.0003896196528070538	0.0	0.0	0.0	1.9480982705085267e-06	4.563139874313759e-06	0.0	0.00027829986783653194	1.9480981531978677e-06	7.4926851797146095e-06	1.9480990813071854e-06	1.948098276981642e-06	0.00012559545926218643	0.003666259416101328	0.00038934605385462556	0.0	0.0	0.0	1.9467302757800785e-06	4.519490577000835e-06	0.0	0.0002781044424967345	1.946730170971339e-06	7.487423709482932e-06	1.946731103962541e-06	1.9467302822868874e-06	0.00012550727013582939	0.003663685080610079	0.00038907266829882884	0.0	0.0	0.0	1.9453633480378912e-06	4.5163171448424435e-06	0.0	0.0002779091679192203	1.9453632436406726e-06	7.482166296531105e-06	1.9453641819569592e-06	1.945363354581498e-06	0.00012541914939279798	0.003661112740967341	0.00038879949478279156	0.0	0.0	0.0	1.9439974804970746e-06	4.64018890093824e-06	0.0	0.000277714039297506	1.943997337639735e-06	7.47691281176069e-06	1.9439982816445027e-06	1.9439974870800525e-06	0.0001253310947773167	0.0036585423314363127	0.00038852652630042754	0.0	0.0	0.0	1.942632638126537e-06	4.3624032854637276e-06	0.0	0.0002775190743738057	1.9426325772532287e-06	7.471663733192154e-06	1.942633527220046e-06	1.9426326447507974e-06	0.00012524311421479166	0.0036559740834583424	0.0003882537874082363	0.0	0.0	0.0	1.9412689437081632e-06	4.282702265436531e-06	0.0	0.00027732426527413243	1.94126890745736e-06	7.466418849198063e-06	1.9412698635650205e-06	1.9412689503750075e-06	0.00012515520407612148	0.0036534078911656335	0.0003879812668447235	0.0	0.0	0.0	1.9399063409339177e-06	4.543951460049525e-06	0.0	0.000277129597419491	1.9399062262807467e-06	7.461177767583016e-06	1.9399071886258897e-06	1.939906347644081e-06	0.00012506735772245423	0.003650843560807493	0.00038770894402063435	0.0	0.0	0.0	1.9385447268570864e-06	4.442826091614925e-06	0.0	0.00027693508620409856	1.938544641535831e-06	7.455940903011705e-06	1.938545610161803e-06	1.938544733610864e-06	0.00012497958206737848	0.003648281294216433	0.00038743684036314545	0.0	0.0	0.0	1.937184208613304e-06	4.133650347325358e-06	0.0	0.00027674073939738976	1.9371842076442302e-06	7.450708464799038e-06	1.937185182558554e-06	1.9371842154107444e-06	0.00012489188059522445	0.0036457211931145723	0.00038716496667045083	0.0	0.0	0.0	1.93582484019338e-06	4.186522884700149e-06	0.0	0.0002765465427386773	1.9358248248114224e-06	7.445480069120764e-06	1.9358258059911197e-06	1.93582484703437e-06	0.0001248042468476918	0.0036431630689972806	0.00038689330291843954	0.0	0.0	0.0	1.934466521476591e-06	4.391275497515637e-06	0.0	0.00027635249001193684	1.9344664495456946e-06	7.440255548701622e-06	1.9344674369471856e-06	1.934466528360848e-06	0.00012471667800151369	0.0036406068394752573	0.0003866218403522576	0.0	0.0	0.0	1.9331092086885295e-06	4.509005929520069e-06	0.0	0.00027615858439423947	1.9331091041033064e-06	7.435034989143068e-06	1.933110097666134e-06	1.9331092156156344e-06	0.00012462917547421113	0.003638052545956275	0.0003863505833637612	0.0	0.0	0.0	1.931752923788354e-06	4.524853255827468e-06	0.0	0.0002759648292383988	1.931752811970871e-06	7.429818480778682e-06	1.93175381161754e-06	1.931752930757766e-06	0.00012454174076318	0.003635500232180485	0.0003860795365925311	0.0	0.0	0.0	1.9303976899738517e-06	4.3171877383930175e-06	0.0	0.0002757712337615949	1.9303976376842717e-06	7.424606271823819e-06	1.9303986433215558e-06	1.930397696984912e-06	0.00012445437801710622	0.0036329500192721184	0.00038580871289791503	0.0	0.0	0.0	1.929043571541682e-06	4.378965300243451e-06	0.0	0.0002755777865452137	1.9290435013302304e-06	7.419398054920184e-06	1.9290445128477624e-06	1.929043578593652e-06	0.00012436708207460111	0.0036304017565726415	0.0003855380962784783	0.0	0.0	0.0	1.927690488484615e-06	4.6012652318458955e-06	0.0	0.0002753844802402415	1.9276903514718368e-06	7.414193632233692e-06	1.927691368753022e-06	1.9276904955767012e-06	0.00012427984962408352	0.0036278553473977782	0.00038526767646921285	0.0	0.0	0.0	1.9263383894776545e-06	4.4721491815798435e-06	0.0	0.0002751913296081114	1.926338291425534e-06	7.408993401134931e-06	1.9263393143674613e-06	1.926338396609107e-06	0.00012419268735079742	0.0036253109868546384	0.0003849974741980549	0.0	0.0	0.0	1.9249873781606656e-06	4.411754878824814e-06	0.0	0.0002749983312261106	1.9249872972097183e-06	7.4037972693863846e-06	1.9249883257322486e-06	1.9249873853309198e-06	0.00012410559373973677	0.0036227686306655846	0.0003847274847730422	0.0	0.0	0.0	1.9236374310740663e-06	4.546696123107479e-06	0.0	0.00027480547671884846	1.9236373101658488e-06	7.398605011377461e-06	1.9236383442198646e-06	1.9236374382827842e-06	0.00012401856504322897	0.003620228169377674	0.00038445769658123816	0.0	0.0	0.0	1.9222884901534144e-06	4.483766445753482e-06	0.0	0.0002746127744911969	1.9222883890877042e-06	7.3934168532369975e-06	1.922289428664696e-06	1.922288497400501e-06	0.0001239316050888877	0.0036176897146721217	0.00038418812149339037	0.0	0.0	0.0	1.9209406147527064e-06	4.313691376821587e-06	0.0	0.0002744202283387214	1.9209405605091895e-06	7.38823289701753e-06	1.9209416056359457e-06	1.920940622038324e-06	0.00012384471561250593	0.0036151533171895033	0.0003839187648937634	0.0	0.0	0.0	1.91959383179343e-06	4.096115218113612e-06	0.0	0.0002742278398505155	1.9195938355313963e-06	7.383053185414933e-06	1.9195948862574274e-06	1.9195938391179053e-06	0.00012375789733824695	0.0036126189980657973	0.00038364962902813596	0.0	0.0	0.0	1.9182481525045215e-06	4.582685962233374e-06	0.0	0.00027403558657557864	1.9182480570046653e-06	7.377877114007603e-06	1.9182491133720845e-06	1.9182481598682266e-06	0.00012367114011182706	0.0036100864609209644	0.0003833806824146623	0.0	0.0	0.0	1.9169034194765747e-06	4.3514069290111245e-06	0.0	0.00027384348679754695	1.9169033529172195e-06	7.372705175057982e-06	1.9169044149653524e-06	1.916903426879702e-06	0.00012358445216782086	0.003607555946166528	0.00038311195057784983	0.0	0.0	0.0	1.9155597603319934e-06	4.527603798511873e-06	0.0	0.00027365152891515264	1.915559642100198e-06	7.367537056379192e-06	1.915560709828073e-06	1.915559767774601e-06	0.00012349782822410906	0.0036050272996764714	0.00038284341713600386	0.0	0.0	0.0	1.9142170931619462e-06	4.483778100438666e-06	0.0	0.0002734597218538567	1.9142169870731423e-06	7.3623729984321025e-06	1.914218060438187e-06	1.914217100643737e-06	0.000123411272266895	0.003602500637869532	0.0003825750944400279	0.0	0.0	0.0	1.9128754797206358e-06	4.565902824030953e-06	0.0	0.0002732680598778383	1.9128753477355926e-06	7.357212846985522e-06	1.912876426644597e-06	1.9128754872409958e-06	0.00012332478166363647	0.0035999758839526594	0.00038230697432244765	0.0	0.0	0.0	1.9115348791703606e-06	4.566647985009384e-06	0.0	0.0002730765517990216	1.9115347858168634e-06	7.352056839461134e-06	1.9115358701304483e-06	1.9115348867283454e-06	0.00012323836035628538	0.0035974531530331044	0.0003820390689981645	0.0	0.0	0.0	1.9101953525853692e-06	4.434671829779761e-06	0.0	0.00027288519165693517	1.910195259624344e-06	7.346904815503588e-06	1.910196349172228e-06	1.910195360179779e-06	0.000123152005637501	0.0035949323660953345	0.00038177137007192844	0.0	0.0	0.0	1.9088568579892885e-06	4.269013309644132e-06	0.0	0.00027269398555640776	1.9088568119141114e-06	7.341756939559955e-06	1.908857906503582e-06	1.9088568656187967e-06	0.0001230657202534323	0.0035924136033037395	0.0003815038860555904	0.0	0.0	0.0	1.9075194379413116e-06	4.4680898084149605e-06	0.0	0.0002725029179582267	1.9075193339236336e-06	7.336612793313156e-06	1.9075204333499363e-06	1.9075194456045326e-06	0.00012297949719078098	0.003589896659923945	0.0003812365952079506	0.0	0.0	0.0	1.906182983735441e-06	4.327071340045007e-06	0.0	0.0002723120023788444	1.9061829202576123e-06	7.331472740627156e-06	1.9061840243265322e-06	1.9061829914309904e-06	0.00012289334256668103	0.0035873817144962943	0.000380969516494811	0.0	0.0	0.0	1.904847590200821e-06	4.422256571366516e-06	0.0	0.0002721212285110194	1.9048474987535422e-06	7.326336503953564e-06	1.904848607282762e-06	1.9048475979274476e-06	0.000122807251745081	0.003584868631667242	0.0003807026355467981	0.0	0.0	0.0	1.9035131854907035e-06	4.543555670804758e-06	0.0	0.0002719305944988949	1.9035130563993252e-06	7.321204033245289e-06	1.9035141692277762e-06	1.903513193247277e-06	0.00012272122390925947	0.0035823573875712026	0.00038043594983522576	0.0	0.0	0.0	1.9021797569618148e-06	4.271561733698413e-06	0.0	0.000271740116728324	1.9021797078690231e-06	7.316075769555688e-06	1.9021808248627332e-06	1.9021797647473618e-06	0.00012263526647780787	0.0035798481987394937	0.00038016948236130294	0.0	0.0	0.0	1.90084741962038e-06	4.541115696007387e-06	0.0	0.0002715497774982635	1.9008473292427346e-06	7.3109512362694155e-06	1.900848450280421e-06	1.900847427434105e-06	0.00012254937147167803	0.003577340832245215	0.0003799032083913533	0.0	0.0	0.0	1.899516049798084e-06	4.489682998920823e-06	0.0	0.00027135957907223704	1.8995159363402821e-06	7.30583049423127e-06	1.8995170613256767e-06	1.8995160576392618e-06	0.00012246353993225628	0.003574835318468934	0.00037963713115664365	0.0	0.0	0.0	1.8981856636514106e-06	4.530839241960926e-06	0.0	0.0002711695224313472	1.8981855360178274e-06	7.300713569810786e-06	1.8981866648663013e-06	1.8981856715194628e-06	0.00012237777231009322	0.0035723316705552665	0.0003793712520550226	0.0	0.0	0.0	1.8968562681696592e-06	4.136356786391688e-06	0.0	0.0002709796255210285	1.8968562538777138e-06	7.29560094609347e-06	1.8968573865204458e-06	1.8968562760640653e-06	0.00012229207671511416	0.0035698301252320647	0.0003791055962289287	0.0	0.0	0.0	1.8955279890651073e-06	4.4400015673097745e-06	0.0	0.00027078985952388453	1.8955278882009658e-06	7.290491847237177e-06	1.895529024566315e-06	1.8955279969854305e-06	0.00012220644013696453	0.0035673303027200917	0.0003788401233454313	0.0	0.0	0.0	1.894200624673058e-06	4.477119497865983e-06	0.0	0.0002706002349527906	1.8942005125714598e-06	7.285386556256643e-06	1.8942016525940802e-06	1.8942006326188192e-06	0.00012212086732319078	0.0035648323416051114	0.0003785748481223747	0.0	0.0	0.0	1.8928742485827573e-06	4.296860262596379e-06	0.0	0.00027041076055508214	1.8928741882176147e-06	7.280285308645702e-06	1.8928753318351106e-06	1.8928742565535004e-06	0.00012203536222203281	0.0035623363571433224	0.0003783097827993782	0.0	0.0	0.0	1.8915489219923043e-06	4.173013172766757e-06	0.0	0.0002702214339876281	1.891548898741573e-06	7.275188041335778e-06	1.891550045887459e-06	1.891548929987577e-06	0.00012194992377072832	0.0035598423183207106	0.00037804492408106114	0.0	0.0	0.0	1.8902246284247554e-06	4.244715130238185e-06	0.0	0.00027003224636148104	1.8902245819279352e-06	7.270094515037061e-06	1.8902257325284436e-06	1.8902246364440644e-06	0.00012186454795023562	0.0035573501078282666	0.0003777802595072537	0.0	0.0	0.0	1.8889013055792039e-06	4.167172172698488e-06	0.0	0.00026984320411284194	1.888901282833777e-06	7.265004903046098e-06	1.8889024368114459e-06	1.8889013136219983e-06	0.00012177923766202335	0.0035548598103684603	0.0003775157980720464	0.0	0.0	0.0	1.88757899842608e-06	4.238774066557852e-06	0.0	0.0002696543002408604	1.8875789524605888e-06	7.259919016907281e-06	1.8875801097304603e-06	1.8875790064917871e-06	0.00012169398974114977	0.0035523713335588554	0.00037725152996330934	0.0	0.0	0.0	1.8862576579046929e-06	4.116289480342047e-06	0.0	0.00026946554248508055	1.8862576449859698e-06	7.254837064996019e-06	1.88625880546229e-06	1.8862576659926982e-06	0.00012160880768185025	0.00354988477939635	0.0003769874660134194	0.0	0.0	0.0	1.8849373381769402e-06	4.110365917027607e-06	0.0	0.00026927692594386996	1.8849373261010348e-06	7.249758915355133e-06	1.8849384896954912e-06	1.8849373462866416e-06	0.00012152368927214587	0.0035474000833064607	0.00037672359936528216	0.0	0.0	0.0	1.8836180049573507e-06	4.229879204269517e-06	0.0	0.0002690884454667371	1.8836179597519561e-06	7.2446844293160445e-06	1.8836191263766245e-06	1.8836180130881497e-06	0.00012143863219005051	0.003544917177500021	0.00037645992282111883	0.0	0.0	0.0	1.8822996222570513e-06	4.390491825798738e-06	0.0	0.0002689000990518962	1.8822995319219368e-06	7.239613552967891e-06	1.8823007014932218e-06	1.8822996304083663e-06	0.00012135363553710767	0.0035424360357399413	0.0003761964335964608	0.0	0.0	0.0	1.8809821761537335e-06	4.149701501527591e-06	0.0	0.0002687119027293352	1.8809821548097998e-06	7.2345467178443105e-06	1.880983327255274e-06	1.880982184325022e-06	0.00012126870655706434	0.0035399568694660824	0.0003759331541483464	0.0	0.0	0.0	1.8796657789326626e-06	4.490512858134376e-06	0.0	0.00026852383720822425	1.8796656933842082e-06	7.2294834045941186e-06	1.8796668686269417e-06	1.8796657871234515e-06	0.00012118383653794418	0.0035374794243709924	0.00037567005746867943	0.0	0.0	0.0	1.878350295553308e-06	3.948549056748481e-06	0.0	0.00026833592741022525	1.8783503220794855e-06	7.2244242841180936e-06	1.8783515000599798e-06	1.878350303763077e-06	0.00012109903673936837	0.0035350040291249798	0.00037540717846415883	0.0	0.0	0.0	1.8770359005492585e-06	4.059382652325066e-06	0.0	0.000268148152978216	1.877035898408853e-06	7.2193688083905095e-06	1.8770370790544408e-06	1.8770359087775807e-06	0.00012101429795855169	0.003532530415108026	0.00037514448860372025	0.0	0.0	0.0	1.8757224512650696e-06	4.354640228587382e-06	0.0	0.0002679605059184866	1.8757223664255389e-06	7.214316762231711e-06	1.8757235496542915e-06	1.875722459511396e-06	0.00012092961657621555	0.0035300584766864334	0.00037488197666578593	0.0	0.0	0.0	1.8744098915927634e-06	4.390535466056082e-06	0.0	0.00026777299612392705	1.8744097953864648e-06	7.20926841201465e-06	1.8744109811097144e-06	1.8744098998564551e-06	0.00012084499704863788	0.003527588343957181	0.0003746196564635476	0.0	0.0	0.0	1.8730982905982344e-06	4.053493415819115e-06	0.0	0.00026758563835554435	1.873098288627116e-06	7.2042241551837215e-06	1.8730994767476998e-06	1.8730982988785882e-06	0.0001207604460291804	0.003525120211150568	0.00037435754862119976	0.0	0.0	0.0	1.8717877514023933e-06	4.3843934802993135e-06	0.0	0.0002673984054021796	1.8717876556919387e-06	7.199183259218176e-06	1.871788846089978e-06	1.8717877596986452e-06	0.00012067595121820649	0.0035226537192467934	0.0003740956150069522	0.0	0.0	0.0	1.8704780833461438e-06	4.200372012388949e-06	0.0	0.00026721131780514635	1.8704780403750606e-06	7.1941462771724825e-06	1.8704792329257085e-06	1.8704780916573837e-06	0.00012059152188395372	0.0035201891387953957	0.00037383388435209184	0.0	0.0	0.0	1.869169430085908e-06	4.461579483395233e-06	0.0	0.0002670243564883834	1.8691693091580136e-06	7.189112695514454e-06	1.869170503722365e-06	1.8691694384112135e-06	0.00012050714940795721	0.003517726218218783	0.0003735723299379652	0.0	0.0	0.0	1.8678616580283476e-06	4.462312869467962e-06	0.0	0.00026683753753942385	1.8678615746560474e-06	7.184082947379743e-06	1.8678627710926632e-06	1.8678616663667257e-06	0.00012042284105088602	0.0035152651694569485	0.0003733109742727467	0.0	0.0	0.0	1.8665548797143397e-06	4.372136231934614e-06	0.0	0.000266650853535369	1.8665547849052253e-06	7.179056832906961e-06	1.8665559830763365e-06	1.8665548880648024e-06	0.0001203385934681043	0.0035128058948655397	0.0003730498069888729	0.0	0.0	0.0	1.865249043306108e-06	4.350721099376622e-06	0.0	0.00026646430679140316	1.8652489561128833e-06	7.174034414432049e-06	1.8652501558796667e-06	1.8652490516677075e-06	0.00012025440770378672	0.003510348424920614	0.00037278883132317716	0.0	0.0	0.0	1.8639441649878136e-06	4.185699353667577e-06	0.0	0.0002662779022527286	1.8639441228915916e-06	7.169015825080167e-06	1.8639453241190987e-06	1.8639441733595967e-06	0.00012017028599176849	0.0035078928248258303	0.00037252805420083876	0.0	0.0	0.0	1.8626402793853672e-06	4.1656534503996065e-06	0.0	0.0002660916337406906	1.862640241992637e-06	7.164000898510165e-06	1.8626414445440352e-06	1.8626402877663957e-06	0.00012008622553941152	0.003505439013065293	0.0003722674669639978	0.0	0.0	0.0	1.8613373432094354e-06	4.3599149038996954e-06	0.0	0.000265905492076999	1.8613372491744437e-06	7.158989387639224e-06	1.8613384529064002e-06	1.8613373515987364e-06	0.00012000222219552054	0.0035029868684722932	0.0003720070567425322	0.0	0.0	0.0	1.8600352921093366e-06	4.443615718211194e-06	0.0	0.0002657194866057431	1.8600352098528865e-06	7.153981544067052e-06	1.8600364146147676e-06	1.8600353005058668e-06	0.00011991828016728279	0.003500536513872326	0.00037174683657721793	0.0	0.0	0.0	1.8587341912888763e-06	3.966250202560343e-06	0.0	0.0002655336289464741	1.8587342053647461e-06	7.14897768062741e-06	1.8587354110059971e-06	1.858734199691517e-06	0.00011983440469653832	0.003498088102286889	0.00037148682271744536	0.0	0.0	0.0	1.8574341219949897e-06	4.0503913626194445e-06	0.0	0.00026534790162816707	1.857434113436147e-06	7.14397732703679e-06	1.8574353197827502e-06	1.8574341304026063e-06	0.00011975058787658033	0.0034956414029352657	0.00037122699064906983	0.0	0.0	0.0	1.8561349616567864e-06	4.168162896859799e-06	0.0	0.00026516230268778846	1.8561349203403308e-06	7.138980430500351e-06	1.8561361272036921e-06	1.8561349700680768e-06	0.00011966682880896196	0.0034931963896046828	0.00037096733758502616	0.0	0.0	0.0	1.854836696338846e-06	4.431196297251697e-06	0.0	0.0002649768304899397	1.8548366146457824e-06	7.133986947051171e-06	1.854837821820918e-06	1.854836704752414e-06	0.00011958312674265295	0.003490753040383942	0.00037070786119518473	0.0	0.0	0.0	1.8535393143904244e-06	4.2075692242690985e-06	0.0	0.00026479149415904334	1.8535392602240936e-06	7.128997122349237e-06	1.8535404675053802e-06	1.8535393228047773e-06	0.0001194994857975821	0.0034883114755346572	0.0003704485742516849	0.0	0.0	0.0	1.8522428796722352e-06	4.300130520587743e-06	0.0	0.00026460628526877574	1.8522427981042764e-06	7.124010729583422e-06	1.8522440052727223e-06	1.852242888085898e-06	0.00011941590216182439	0.0034858715837880207	0.0003701894649362013	0.0	0.0	0.0	1.8509473330925854e-06	4.418084586529653e-06	0.0	0.0002644212018807625	1.8509472147206117e-06	7.119027716577969e-06	1.8509484215543023e-06	1.8509473415040153e-06	0.00011933237496031585	0.0034834333395970638	0.0003699305305360146	0.0	0.0	0.0	1.8496526610878756e-06	4.036408157426931e-06	0.0	0.0002642362643063252	1.849652652245855e-06	7.114048630150997e-06	1.849653858529416e-06	1.849652669495529e-06	0.00011924891336691827	0.0034809970107467724	0.0003696717994912455	0.0	0.0	0.0	1.8483590058587675e-06	4.3113248370332426e-06	0.0	0.0002640514453626105	1.848358920407697e-06	7.10907273848614e-06	1.848360125918038e-06	1.8483590142611582e-06	0.00011916550510789047	0.0034785622389579976	0.0003694132337523407	0.0	0.0	0.0	1.847066177157447e-06	3.997158412997796e-06	0.0	0.00026386676760151216	1.8470661770582785e-06	7.10410064870672e-06	1.8470673815835007e-06	1.8470661855530404e-06	0.00011908216037078413	0.0034761293216066767	0.00036915486490222624	0.0	0.0	0.0	1.8457743328986198e-06	4.3626594546291755e-06	0.0	0.0002636822034158974	1.8457742289553933e-06	7.099131617573687e-06	1.8457754322758227e-06	1.8457743412859579e-06	0.00011899886668902513	0.0034736978947886936	0.00036889665429335047	0.0	0.0	0.0	1.8444832798444697e-06	3.988982539037191e-06	0.0	0.0002634977819475302	1.8444832800788903e-06	7.094166429624588e-06	1.8444844819874367e-06	1.8444832882220355e-06	0.00011891563722515049	0.003471268342723668	0.0003686386427312519	0.0	0.0	0.0	1.843193222022772e-06	4.279121013893961e-06	0.0	0.0002633134761056442	1.8431931408025693e-06	7.0892043555281255e-06	1.8431943410829157e-06	1.8431932303891326e-06	0.00011883245974446902	0.003468840308278674	0.00036838079228704903	0.0	0.0	0.0	1.8419039697890523e-06	4.016525723226059e-06	0.0	0.0002631293073638366	1.8419039614326193e-06	7.084245973384788e-06	1.8419051598775033e-06	1.8419039781427072e-06	0.00011874934394637926	0.003466414074583321	0.00036812313303017573	0.0	0.0	0.0	1.840615673490546e-06	4.06064753052453e-06	0.0	0.0002629452633503758	1.8406156553707911e-06	7.079290950124487e-06	1.8406168517690503e-06	1.84061568183006e-06	0.00011866628424500322	0.003463989478583433	0.00036786564764403073	0.0	0.0	0.0	1.8393282465442262e-06	3.980413081773488e-06	0.0	0.00026276134742810736	1.8393282461529444e-06	7.074339376269653e-06	1.8393294402975044e-06	1.8393282548681452e-06	0.00011858328216320772	0.0034615665647283436	0.00036760834085031434	0.0	0.0	0.0	1.8380417125586357e-06	3.977628947478979e-06	0.0	0.0002625775564972684	1.8380417120780009e-06	7.069391168354534e-06	1.8380429037645448e-06	1.8380417208655463e-06	0.00011850033630640282	0.003459145292303791	0.0003673512083264712	0.0	0.0	0.0	1.8367560499210326e-06	4.124645338560342e-06	0.0	0.00026239388421652425	1.8367560087527849e-06	7.0644461556360424e-06	1.8367571977808553e-06	1.8367560582095547e-06	0.00011841744381809455	0.0034567255779196565	0.00036709424121819157	0.0	0.0	0.0	1.8354712143599075e-06	4.206598545788921e-06	0.0	0.0002622103323941823	1.8354711488258844e-06	7.059504386762342e-06	1.8354723350046546e-06	1.8354712226287026e-06	0.00011833460552466862	0.003454307445688395	0.00036683744208884596	0.0	0.0	0.0	1.8341872186921932e-06	4.034595781715074e-06	0.0	0.0002620269107398385	1.8341872002506683e-06	7.054566123092174e-06	1.834188383403211e-06	1.8341872269400012e-06	0.00011825182582171421	0.003451891023908586	0.0003665808245668461	0.0	0.0	0.0	1.8329041310600514e-06	4.378799499377249e-06	0.0	0.0002618436030505624	1.8329040496044478e-06	7.049630928384374e-06	1.8329052295560277e-06	1.832904139285716e-06	0.0001181690973994872	0.003449476099199141	0.00036632436599236875	0.0	0.0	0.0	1.8316218381643854e-06	4.371955951930703e-06	0.0	0.00026166041263533946	1.8316217200299445e-06	7.044698891648863e-06	1.8316228966261414e-06	1.8316218463667708e-06	0.00011808642177015016	0.003447062715685581	0.0003660680710559718	0.0	0.0	0.0	1.8303403634581276e-06	4.2492820700298805e-06	0.0	0.00026147734952672053	1.830340281743018e-06	7.039770282946318e-06	1.8303414548414956e-06	1.83034037163624e-06	0.00011800380347230362	0.0034446510058462436	0.00036581195382897984	0.0	0.0	0.0	1.829059777297984e-06	4.365840487701358e-06	0.0	0.0002612944029077638	1.8290596590160323e-06	7.034844811016364e-06	1.8290608284835584e-06	1.8290597854509124e-06	0.00011792123763283066	0.00344224082742431	0.0003655559992060193	0.0	0.0	0.0	1.8277800041571513e-06	4.02050206124864e-06	0.0	0.0002611115918082804	1.8277799850389597e-06	7.02992298812761e-06	1.8277811507611388e-06	1.8277800122840493e-06	0.00011783873285729192	0.0034398324316113203	0.00036530023386699265	0.0	0.0	0.0	1.8265011774352753e-06	4.26034112592033e-06	0.0	0.0002609288921607182	1.826501091335131e-06	7.025004166292774e-06	1.8265022532013993e-06	1.8265011855354296e-06	0.00011775627828857924	0.003437425501474721	0.0003650446241555446	0.0	0.0	0.0	1.825223128850613e-06	4.314084768978615e-06	0.0	0.0002607463105879668	1.8252230242482408e-06	7.0200885237563885e-06	1.8252241821646829e-06	1.8252231369233453e-06	0.00011767387693183903	0.0034350201247241733	0.00036478917939011097	0.0	0.0	0.0	1.8239459049954677e-06	4.311065931325958e-06	0.0	0.0002605638494501025	1.823945800282974e-06	7.015176123997585e-06	1.823946954171634e-06	1.8239459130402224e-06	0.00011759152986838243	0.0034326163329092	0.00036453390292523355	0.0	0.0	0.0	1.8226695226426722e-06	4.00926071789656e-06	0.0	0.000260381520669052	1.8226695028712456e-06	7.01026728790777e-06	1.8226706526758901e-06	1.822669530659019e-06	0.00011750924249989925	0.00343021428369018	0.00036427881150941083	0.0	0.0	0.0	1.8213940655348823e-06	4.2285125201353295e-06	0.0	0.00026019930295734125	1.8213939829901125e-06	7.005361442321494e-06	1.82139512866521e-06	1.8213940735225525e-06	0.00011742700523048498	0.00342781369694145	0.00036402387539701176	0.0	0.0	0.0	1.8201193849440262e-06	4.08728580674052e-06	0.0	0.0002600172108113008	1.8201193420880258e-06	7.000458977424412e-06	1.8201204836140854e-06	1.820119392902836e-06	0.00011734482462685005	0.003425414764327932	0.0003637691149485735	0.0	0.0	0.0	1.8188455826729764e-06	3.966243726649695e-06	0.0	0.0002598352430473896	1.8188455718593449e-06	6.995559861271195e-06	1.8188467092378765e-06	1.8188455906029278e-06	0.00011726270017438926	0.0034230174708083628	0.00036351452857177446	0.0	0.0	0.0	1.8175726507602731e-06	4.009811498279056e-06	0.0	0.000259653393650366	1.8175726301787381e-06	6.990663931840834e-06	1.8175737634300217e-06	1.8175726586615163e-06	0.00011718062917535091	0.0034206217376159084	0.0003632601079061323	0.0	0.0	0.0	1.8163005474036314e-06	4.292995415886848e-06	0.0	0.00025947165190114103	1.8163004419952774e-06	6.985770900475443e-06	1.816301571157019e-06	1.8163005552764437e-06	0.00011709860680734025	0.0034182274239655842	0.0003630058380044878	0.0	0.0	0.0	1.8150291978673684e-06	3.960851033875121e-06	0.0	0.00025929004332186635	1.8150291859349722e-06	6.980881454197357e-06	1.815030311074134e-06	1.815029205712141e-06	0.00011701664461396685	0.003415834866803538	0.0003627517546558988	0.0	0.0	0.0	1.8137587810969673e-06	4.15683721235112e-06	0.0	0.0002591085466942769	1.8137587134599221e-06	6.9759950217066815e-06	1.813759834653582e-06	1.8137587889142837e-06	0.00011693473302726842	0.00341344378682465	0.0003624978282008248	0.0	0.0	0.0	1.8124891487947823e-06	3.922331713645315e-06	0.0	0.00025892717924146444	1.8124891451091725e-06	6.97111206661452e-06	1.8124902624571622e-06	1.8124891565852844e-06	0.00011685287983913744	0.003411054411465604	0.00036224408279702706	0.0	0.0	0.0	1.8112204217497647e-06	3.95253932426583e-06	0.0	0.00025874593074303793	1.811220409329924e-06	6.9662323137175226e-06	1.811221522942209e-06	1.8112204295142377e-06	0.00011677108044502827	0.0034086666063088216	0.00036199050417158466	0.0	0.0	0.0	1.8099525285973674e-06	3.914304404842412e-06	0.0	0.0002585648038936522	1.809952524971394e-06	6.961355835512318e-06	1.8099536349713996e-06	1.8099525363366562e-06	0.00011668933607209509	0.0034062804071671123	0.00036173709613033877	0.0	0.0	0.0	1.8086854883668811e-06	4.274996514014562e-06	0.0	0.0002583837830285843	1.8086853823761731e-06	6.956482210239517e-06	1.8086864888917028e-06	1.8086854960819134e-06	0.00011660763965394452	0.0034038956077634326	0.0003614838367679099	0.0	0.0	0.0	1.8074191915314292e-06	3.944244081762174e-06	0.0	0.0002582028963135801	1.8074191786844697e-06	6.951612196130151e-06	1.8074202818634805e-06	1.8074191992231541e-06	0.00011652600391933164	0.0034015125796476417	0.0003612307655461214	0.0	0.0	0.0	1.8061538354002628e-06	4.230655473298761e-06	0.0	0.0002580221189483684	1.8061537402952137e-06	6.946745125487817e-06	1.8061548402848284e-06	1.8061538430697647e-06	0.00011644441767455468	0.003399130996066316	0.0003609778477642581	0.0	0.0	0.0	1.8048892464697941e-06	4.190195255850152e-06	0.0	0.00025784146454674404	1.8048891624928374e-06	6.941881364790773e-06	1.8048902594523956e-06	1.8048892541181444e-06	0.00011636288707396789	0.0033967510366625453	0.0003607251025024095	0.0	0.0	0.0	1.8036255201405503e-06	3.967370307112687e-06	0.0	0.00025766094066019226	1.8036254981279712e-06	6.937021117310412e-06	1.8036265922266466e-06	1.8036255277688998e-06	0.00011628141553387245	0.0033943728011548396	0.00036047254035237024	0.0	0.0	0.0	1.8023627093715673e-06	4.047411163231461e-06	0.0	0.00025748053550821555	1.802362664736069e-06	6.932164065875369e-06	1.8023637561441067e-06	1.8023627169811311e-06	0.00011619999773828064	0.003391996134364326	0.0003602201448346436	0.0	0.0	0.0	1.8011007317653654e-06	4.088532647703093e-06	0.0	0.0002573002508162269	1.8011006743888253e-06	6.927310256915072e-06	1.8011017632827103e-06	1.8011007393573607e-06	0.00011611863447097912	0.003389621059166565	0.0003599679183797382	0.0	0.0	0.0	1.799839599474525e-06	4.21586528368283e-06	0.0	0.000257120083308518	1.7998395041533704e-06	6.922459602226098e-06	1.7998405907125192e-06	1.7998396070502082e-06	0.0001160373242559802	0.0033872475324740184	0.0003597158564124398	0.0	0.0	0.0	1.798579289622994e-06	3.837888977403669e-06	0.0	0.0002569400536530839	1.7985792986939306e-06	6.917612658208999e-06	1.7985803831095806e-06	1.7985792971836386e-06	0.00011595607643080788	0.0033848758268494347	0.0003594639878806141	0.0	0.0	0.0	1.7973199469501764e-06	4.1726225189482375e-06	0.0	0.00025676013395577944	1.7973198627593405e-06	6.912768673897966e-06	1.797320945214825e-06	1.7973199544971326e-06	0.0001158748783993684	0.0033825055746063482	0.0003592122737352039	0.0	0.0	0.0	1.7960613762107284e-06	3.916559619044258e-06	0.0	0.0002565803480478589	1.796061363156427e-06	6.907928290857391e-06	1.7960624438471135e-06	1.7960613837452889e-06	0.00011579374092693055	0.0033801370899836144	0.0003589607473501115	0.0	0.0	0.0	1.7948037442742409e-06	3.772922784601829e-06	0.0	0.000256400691241244	1.7948037670681357e-06	6.903091382867822e-06	1.7948048461899037e-06	1.7948037517977756e-06	0.00011571266189767131	0.003377770311216661	0.0003587094021662588	0.0	0.0	0.0	1.7935470183453205e-06	4.1834750569986866e-06	0.0	0.0002562211429212248	1.7935469301991815e-06	6.8982573949476e-06	1.7935480079401717e-06	1.7935470258591992e-06	0.00011563163200051527	0.003375404966510521	0.00035845820931811875	0.0	0.0	0.0	1.7922910540962726e-06	4.236246741478728e-06	0.0	0.00025604171671309576	1.7922909479207198e-06	6.8934266939087e-06	1.7922920244750206e-06	1.792291061601805e-06	0.00011555065738863303	0.003373041235476716	0.0003582071878811361	0.0	0.0	0.0	1.791035946904353e-06	4.2332801787918755e-06	0.0	0.00025586241555336465	1.7910358407888067e-06	6.888599358812882e-06	1.7910369163499997e-06	1.7910359544028794e-06	0.00011546973938552975	0.003370679156748645	0.000357956341957898	0.0	0.0	0.0	1.7897817172824828e-06	4.062838270894398e-06	0.0	0.0002556832467342416	1.789781659849237e-06	6.883775585990139e-06	1.7897827346105789e-06	1.7897817247753297e-06	0.00011538888128003049	0.003368318826330244	0.00035770568174342017	0.0	0.0	0.0	1.7885284162057226e-06	3.999907895805759e-06	0.0	0.00025550420606611186	1.7885283757817524e-06	6.878955262670429e-06	1.7885294499294053e-06	1.7885284236941992e-06	0.00011530808117280398	0.0033659601887842915	0.00035745520134844693	0.0	0.0	0.0	1.787276014227728e-06	4.1688478467686866e-06	0.0	0.0002553252846595337	1.7872759263714222e-06	6.874138149565854e-06	1.7872770000803091e-06	1.7872760217130776e-06	0.00011522733503944676	0.0033636031266448866	0.00035720488829537786	0.0	0.0	0.0	1.7860244489604001e-06	4.093274676966699e-06	0.0	0.00025514649236989435	1.7860243806130878e-06	6.8693245120413754e-06	1.7860254540509504e-06	1.7860244564437677e-06	0.00011514664731841985	0.0033612477694838993	0.0003569547563420172	0.0	0.0	0.0	1.7847737891926891e-06	3.8598514560530575e-06	0.0	0.00025496783575495774	1.7847737844228764e-06	6.864514526697793e-06	1.7847748577455942e-06	1.7847737966751489e-06	0.0001150660209559949	0.003358894203318736	0.00035670481461978103	0.0	0.0	0.0	1.7835240805815725e-06	3.857148766464801e-06	0.0	0.00025478930596279254	1.7835240758575954e-06	6.859707955292603e-06	1.783525149200579e-06	1.7835240880640974e-06	0.00011498545193653507	0.0033565423109492543	0.0003564550506770183	0.0	0.0	0.0	1.7822752608686373e-06	4.25416904579096e-06	0.0	0.0002546108868326687	1.7822751418172189e-06	6.854904362826374e-06	1.7822762152906194e-06	1.782275268352041e-06	0.00011490493294211432	0.003354191878782048	0.00035620544182440053	0.0	0.0	0.0	1.7810272166070535e-06	4.254865786418053e-06	0.0	0.0002544325999296168	1.7810271332742613e-06	6.850104329963088e-06	1.7810282069708071e-06	1.781027224091962e-06	0.00011482447368769214	0.0033518431904247803	0.0003559560181756915	1.0534774563086455	0.0	0.0	0.000301480122912887	0.0016140965914863894	0.0006485319430544799	1.7797800983655086e-06	1.7555280387133652e-06	5.0626216237016926e-05	2.7029314032510047e-06	0.08863149138594956	4.3735499948345026e-05	0.06183738181877028	0.0030166541133026304	0.03323388806852713	1.6390480359903517e-05	0.023183561588396948	0.0011209228659011096	1.277521044333046e-06	0.0002555041813642264	8.241981649170277e-05	0.0013680086739245587	1.7555280437583274e-06	0.0003511056097606297	0.0001132599066626527	4.025685711874535	0.9950028746260436	2.8746260425313635e-06	0.0006886264206292275	0.000350731139631144	886.151732391225	888.0350572276327	0.13471871684647377	3.6412516722546475e-08	0.00017348831299110785	1.126649482508768e-07	4.103722493970848e-06	6.534871478916177e-08	1.1266523240359682e-07	4.1037328424623645e-06	6.534887958079696e-08	1.1266551651619046e-07	4.1037431894844716e-06	6.534904434903006e-08	1.1242686177209696e-07	4.103753545528251e-06	6.5349209260924e-08	4.851065011355409e-07	4.103750673668986e-06	6.53491635283672e-08	1.1371835129612219e-06	4.103722267850172e-06	6.534871118665861e-08	1.1371756414792444e-06	4.103693860856124e-06	6.534825882623284e-08	1.1371677696643792e-06	4.103665452677044e-06	6.534780644693457e-08	1.1266366637663339e-07	4.103675791753699e-06	6.534797108863076e-08	1.1242501533765588e-07	4.103686139813505e-06	6.534813587337653e-08	1.1371656299651411e-06	4.10365772646421e-06	6.534768341174498e-08	4.85095174377876e-07	4.103654844922136e-06	6.534763752498956e-08	1.1266337514736935e-07	4.1036651783243e-06	6.53478020763245e-08	1.1266365884413379e-07	4.103675510216676e-06	6.534796660361834e-08	1.137162684155302e-06	4.1036470899608174e-06	6.534751403200991e-08	1.1266316223810084e-07	4.103657419187987e-06	6.534767851686605e-08	1.1242451199735374e-07	4.103667757432122e-06	6.534784314531285e-08	1.1266372964888476e-07	4.103678083698833e-06	6.534800758303079e-08	1.124250781233975e-07	4.103688419005516e-06	6.534817216470639e-08	1.1266429689717935e-07	4.103698742360117e-06	6.534833655605742e-08	1.137169121393369e-06	4.10367031136562e-06	6.534788381346568e-08	1.1371612428414693e-06	4.103641879338003e-06	6.534743105442827e-08	1.1242408625667123e-07	4.103652209661604e-06	6.534759555676905e-08	1.1266330278501765e-07	4.1036625281084226e-06	6.534775986998568e-08	1.12663586069554e-07	4.103672845202228e-06	6.534792416166168e-08	4.850969613228719e-07	4.1036699428511485e-06	6.534787794358827e-08	1.1242485508053949e-07	4.103680267895448e-06	6.534804236188133e-08	1.1242513794464691e-07	4.103690591657951e-06	6.534820675976867e-08	1.137166861757615e-06	4.1036621484527905e-06	6.534775382278572e-08	1.1266357563356829e-07	4.103672459629e-06	6.534791802025996e-08	1.1242492401968374e-07	4.103682780113176e-06	6.534808236596338e-08	1.1242520675835585e-07	4.103693099430841e-06	6.534824669309807e-08	4.850993553223981e-07	4.103690188220933e-06	6.534820033400614e-08	1.1266434543579245e-07	4.103700494897474e-06	6.53483644598559e-08	1.1266462839593812e-07	4.103710800502971e-06	6.534852856865783e-08	1.1242597439630262e-07	4.103721115574168e-06	6.534869282820193e-08	4.851026669397019e-07	4.103718199795919e-06	6.534864639639751e-08	1.137174510769598e-06	4.1036897448099095e-06	6.534819327190087e-08	1.1371666255033106e-06	4.103661289546876e-06	6.534774014300584e-08	1.1242461797044745e-07	4.103671601900196e-06	6.534790435930795e-08	1.1242490048547604e-07	4.103681913408707e-06	6.534806856216598e-08	4.850980325800476e-07	4.103678994109557e-06	6.534802207434602e-08	1.1242510299546626e-07	4.103689304174366e-06	6.534818625423305e-08	1.1242538544761462e-07	4.103699613509686e-06	6.534835042251268e-08	4.851001247529597e-07	4.103696691916163e-06	6.534830389818733e-08	4.850997793336567e-07	4.103693769781109e-06	6.534825736524944e-08	4.850994338498573e-07	4.103690847153646e-06	6.53482108244813e-08	4.850990883074687e-07	4.103687924083045e-06	6.534816427666747e-08	1.12664283214366e-07	4.103698220460918e-06	6.534832823865919e-08	4.850999597951698e-07	4.103695296433541e-06	6.534828167563069e-08	4.850996140867929e-07	4.103692372107322e-06	6.534823510785432e-08	4.850992683431136e-07	4.103689447531116e-06	6.534818853610798e-08	1.12425389335279e-07	4.103699753205548e-06	6.534835264617989e-08	1.124256716669482e-07	4.103710058555057e-06	6.53485167510868e-08	1.1371722518518226e-06	4.103681593620894e-06	6.534806346837871e-08	4.850979939872945e-07	4.103678668633037e-06	6.534801689011969e-08	4.85097648167075e-07	4.103675743631961e-06	6.534797031166045e-08	4.850973023459315e-07	4.103672818662996e-06	6.534792373372262e-08	1.1242493374172362e-07	4.103683124171252e-06	6.534808784120528e-08	1.1242521606906427e-07	4.103693429585761e-06	6.534825194720342e-08	1.1266443431185308e-07	4.103703724435586e-06	6.534841588497503e-08	1.1242578042935813e-07	4.10371402976235e-06	6.534857998959192e-08	1.1242606275191895e-07	4.103724335093147e-06	6.534874409428067e-08	1.1266528279197603e-07	4.103734629954281e-06	6.534890803225547e-08	1.1266556542735363e-07	4.103744924880242e-06	6.534907197126978e-08	1.124269091485239e-07	4.103755230404294e-06	6.534923607905767e-08	1.1266613099289662e-07	4.103765525544842e-06	6.534940002150282e-08	1.1242747352074753e-07	4.103775831337751e-06	6.534956413358527e-08	4.851091332162436e-07	4.103772906603104e-06	6.534951755946796e-08	1.1242767572673389e-07	4.103783212984509e-06	6.534968168093411e-08	4.851100057215472e-07	4.103780288920127e-06	6.534963511750306e-08	1.124278779676809e-07	4.103790595988459e-06	6.534979924991908e-08	1.1371945671231651e-06	4.103762133157868e-06	6.534934600087425e-08	1.137186679789706e-06	4.103733671920168e-06	6.534889277720164e-08	1.1242660083232567e-07	4.10374398137756e-06	6.534905694767673e-08	4.851053679681225e-07	4.1037410609095555e-06	6.534901044154173e-08	1.1266574194827175e-07	4.103751360751196e-06	6.534917445890053e-08	1.1266602472195882e-07	4.103761660942374e-06	6.534933848182841e-08	1.1242736761523766e-07	4.103771971998249e-06	6.534950267777109e-08	1.1266659058724123e-07	4.103782272919536e-06	6.534966671233038e-08	1.1371922602901858e-06	4.1037538157513575e-06	6.534921355348853e-08	4.851065303521276e-07	4.103750898732258e-06	6.534916710229095e-08	4.851061855142529e-07	4.103747982402015e-06	6.5349120662064e-08	4.851058407601396e-07	4.103745066763746e-06	6.534907423285688e-08	4.851054960901827e-07	4.1037421518184095e-06	6.534902781468435e-08	1.1371811423724356e-06	4.103713699627111e-06	6.534857473509917e-08	1.1242605364956476e-07	4.103724016282197e-06	6.534873902021155e-08	1.137176116910378e-06	4.103695566213379e-06	6.534828597442269e-08	4.850996446010421e-07	4.103692655083305e-06	6.534823961700069e-08	1.1266441298156131e-07	4.1037029633799706e-06	6.534840376900642e-08	1.1266469598957525e-07	4.103713272034275e-06	6.534856792670499e-08	1.137173139716581e-06	4.103684825139556e-06	6.534811493144973e-08	1.1266419801644169e-07	4.103695135247797e-06	6.534827911229454e-08	4.850995936847199e-07	4.103692227088244e-06	6.534823280215995e-08	4.850992499231152e-07	4.103689319510952e-06	6.53481865012928e-08	1.1266432140923061e-07	4.103699630966385e-06	6.534835070357817e-08	4.851001251674332e-07	4.1036967241970865e-06	6.534830441556752e-08	4.850997815769239e-07	4.103693817938408e-06	6.534825813568214e-08	1.1371677492712573e-06	4.103665375719308e-06	6.534780521484192e-08	1.137159867833123e-06	4.103636934934692e-06	6.534735231683577e-08	1.1371519867986974e-06	4.103608495535815e-06	6.534689944088684e-08	1.1242317147635403e-07	4.103618821310514e-06	6.534706387115676e-08	4.850905728064683e-07	4.103615918785083e-06	6.534701765068156e-08	1.1371461633774056e-06	4.103587481086665e-06	6.534656480178273e-08	1.1371382832179318e-06	4.103559044570876e-06	6.534611197170479e-08	4.850835067033346e-07	4.10355614406301e-06	6.534606578332868e-08	1.1266066518531975e-07	4.103566461235796e-06	6.53462300765773e-08	1.12660948439729e-07	4.103576778320772e-06	6.534639436841942e-08	4.850856031256749e-07	4.103573877677509e-06	6.534634817785966e-08	1.1371345141908712e-06	4.10354544207383e-06	6.534589536225111e-08	1.1266037138189494e-07	4.1035557595064504e-06	6.534605965960049e-08	1.1242172674197346e-07	4.1035660871992055e-06	6.534622412032586e-08	1.126609381875317e-07	4.103576404109226e-06	6.534638840933525e-08	1.137135214768985e-06	4.103547967975473e-06	6.534593558523833e-08	4.85082197725225e-07	4.103545067292662e-06	6.534588939398454e-08	1.1266036111056538e-07	4.1035553838905844e-06	6.53460536779931e-08	1.1266064434990461e-07	4.103565700043072e-06	6.534621795489909e-08	1.1242199909620002e-07	4.1035760262143155e-06	6.534638239133682e-08	1.1371351106711783e-06	4.103547588269537e-06	6.534592953833866e-08	1.1266043033776245e-07	4.10355790340538e-06	6.534609379902483e-08	1.1266071353706788e-07	4.103568217931745e-06	6.534625804999618e-08	1.1371329473116862e-06	4.1035397784804285e-06	6.534580517296983e-08	1.1266021593678467e-07	4.1035500921953705e-06	6.534596941099906e-08	1.1242157152474693e-07	4.1035604156807105e-06	6.534613380460544e-08	1.137130785606044e-06	4.103531974226797e-06	6.534568089565257e-08	1.126600016876709e-07	4.103542286126606e-06	6.534584510474808e-08	4.850815266594594e-07	4.103539379155193e-06	6.534579881322464e-08	1.1242127804403867e-07	4.103549699941744e-06	6.534596316381683e-08	1.1242156079733836e-07	4.103560019804955e-06	6.534612749969719e-08	1.1242184352528743e-07	4.1035703387115066e-06	6.534629182033541e-08	1.1371335359491854e-06	4.103541891177252e-06	6.534583881449182e-08	1.1266027397316371e-07	4.1035521980134666e-06	6.534600294290158e-08	1.1266055694415062e-07	4.103562503791316e-06	6.534616705445038e-08	1.1371313650948275e-06	4.103534052942449e-06	6.534571399579456e-08	1.137123481255917e-06	4.103505601511068e-06	6.534526092785222e-08	1.1242035269439907e-07	4.103515915273356e-06	6.534542516652365e-08	1.1371184553220362e-06	4.103487461636665e-06	6.53449720634461e-08	1.1241985573772315e-07	4.103497773414463e-06	6.534513627050285e-08	1.1242013824330432e-07	4.1035080839605535e-06	6.53453004579403e-08	1.1265934584203545e-07	4.1035183827507665e-06	6.534546445816921e-08	4.85078701599618e-07	4.1035154611316304e-06	6.534541793328111e-08	4.850783562630109e-07	4.103512538213085e-06	6.534537138769574e-08	1.1371175197713482e-06	4.103484075920963e-06	6.534491814674888e-08	1.1241976299629032e-07	4.103494380568184e-06	6.534508224022827e-08	1.1265896963499389e-07	4.103504673372533e-06	6.534524614511584e-08	1.1371153404208465e-06	4.103476206635062e-06	6.534479283336796e-08	1.1265847068443783e-07	4.103486497095712e-06	6.534495670092843e-08	4.850749325512172e-07	4.103483566415138e-06	6.534491003171827e-08	1.1265867274513491e-07	4.103493854211635e-06	6.534507385685082e-08	4.850758022617156e-07	4.103490920595987e-06	6.534502714089917e-08	1.1371115293838045e-06	4.103462446118126e-06	6.534457370588227e-08	1.1371036388789379e-06	4.103433970656646e-06	6.534412025520183e-08	1.1265731112778774e-07	4.103444253731396e-06	6.534428400514286e-08	1.1265759344349352e-07	4.103454535429116e-06	6.534444773315662e-08	1.1371014466491398e-06	4.103426055367779e-06	6.534399420923052e-08	1.1265709381887432e-07	4.103436334695757e-06	6.534415789951128e-08	1.1241845508144051e-07	4.1034466231740464e-06	6.534432173550602e-08	1.1265765849460197e-07	4.103456899803854e-06	6.534448538282528e-08	1.1265794063254758e-07	4.10346717510225e-06	6.53446490089458e-08	1.1265822273378525e-07	4.1034774490830825e-06	6.534481261408843e-08	1.1371077957871927e-06	4.103448959301087e-06	6.534435893538973e-08	1.1265772262826923e-07	4.103459231082177e-06	6.534452250551193e-08	1.1241908234954672e-07	4.103469512105682e-06	6.534468622281724e-08	1.1265828689022191e-07	4.103479781381586e-06	6.534484975305583e-08	1.12658568825327e-07	4.10349004943706e-06	6.53450132638653e-08	1.126588507267822e-07	4.103500316295422e-06	6.534517675561735e-08	1.1371141318731222e-06	4.103471817612876e-06	6.534472293522375e-08	1.12658350179333e-07	4.1034820825753045e-06	6.534488639679825e-08	1.1241970838206122e-07	4.1034923569304195e-06	6.534505000795098e-08	4.850756250444026e-07	4.103489397594307e-06	6.534500288249908e-08	1.1265883281997855e-07	4.10349965941511e-06	6.534516629406727e-08	1.137113949235029e-06	4.103471154688056e-06	6.534471237746587e-08	1.1371060502267372e-06	4.103442649598461e-06	6.534425845510335e-08	1.1241862805666127e-07	4.103452919906847e-06	6.53444220018574e-08	1.137100996956167e-06	4.103424413297611e-06	6.534396805531899e-08	1.1370930974164115e-06	4.103395906512141e-06	6.534351410598758e-08	4.850642233418905e-07	4.103392942551337e-06	6.53434669069625e-08	1.1241726626127833e-07	4.103403210619994e-06	6.53436304180909e-08	1.1370872215540462e-06	4.103374701955387e-06	6.534317643887361e-08	1.1265568389279319e-07	4.103384958624557e-06	6.534333976849498e-08	1.1265596547985435e-07	4.103395214648634e-06	6.534350308785352e-08	1.1370850053645734e-06	4.1033667043280625e-06	6.534304908230535e-08	1.1241654741658427e-07	4.103376970256453e-06	6.534321255940477e-08	1.1241682865998703e-07	4.103387235672241e-06	6.534337602835146e-08	1.1265602797984761e-07	4.103397490111502e-06	6.534353932251543e-08	1.1370856353193494e-06	4.103368978038207e-06	6.53430852891096e-08	4.850610396435617e-07	4.10336600986044e-06	6.534303802304812e-08	1.1265544522627956e-07	4.10337626393158e-06	6.534320131138384e-08	1.1241680929015803e-07	4.103386528219359e-06	6.534336476242213e-08	1.1370825971154925e-06	4.103358015685355e-06	6.534291072173454e-08	1.137074695936648e-06	4.103329503998053e-06	6.534245669454542e-08	1.1370667949959533e-06	4.1033009932356105e-06	6.53420026820993e-08	4.850530028346752e-07	4.1032980262031875e-06	6.534195543435102e-08	1.1265357875265683e-07	4.1033082814105535e-06	6.534211874084835e-08	1.1241494680635514e-07	4.103318547112207e-06	6.534228221446901e-08	1.1241522804363781e-07	4.103328812841832e-06	6.534244568854468e-08	1.1265442397021466e-07	4.1033390681325895e-06	6.534260899639867e-08	4.850575034509431e-07	4.103336101335699e-06	6.534256175245391e-08	4.850571527004309e-07	4.103333134937576e-06	6.534251451486971e-08	1.137067800194656e-06	4.103304626238213e-06	6.53420605353754e-08	1.1241484664780639e-07	4.103314893865749e-06	6.534222403972195e-08	4.850546456342391e-07	4.10331192931732e-06	6.534217683162307e-08	1.1370619236811038e-06	4.103283423019443e-06	6.534172289040399e-08	4.850509253799904e-07	4.1032804603482695e-06	6.534167571221817e-08	1.1265309645609245e-07	4.103290719949717e-06	6.53418390887889e-08	1.1370560461860818e-06	4.103262216476902e-06	6.534138519258608e-08	1.124136847660293e-07	4.103272488196711e-06	6.534154876214733e-08	1.1370509939217661e-06	4.103243986989081e-06	6.534109490203311e-08	1.137043095988264e-06	4.103215487669049e-06	6.534064107198589e-08	1.1241240456962935e-07	4.103225762445711e-06	6.534080469024452e-08	1.1370380457675265e-06	4.1031972656054275e-06	6.534035089969909e-08	1.1370301490699862e-06	4.103168770756977e-06	6.533989714087853e-08	1.1265003007051312e-07	4.103179038321014e-06	6.53400606442963e-08	1.1265031195892784e-07	4.103189306465337e-06	6.534022415695811e-08	1.1370279435070027e-06	4.103160814894428e-06	6.533977045034349e-08	1.1241090673775203e-07	4.103171095581228e-06	6.533993416274092e-08	1.1241118838838563e-07	4.103181376882144e-06	6.534009788491981e-08	1.1265037615956083e-07	4.1031916483000895e-06	6.534026144972156e-08	1.137028592501218e-06	4.1031631608206565e-06	6.533980780827053e-08	4.850367088697419e-07	4.103160214366608e-06	6.533976088840837e-08	1.1264979515545052e-07	4.103170488777242e-06	6.533992450086905e-08	1.137022729167955e-06	4.10314200523569e-06	6.533947092212714e-08	1.1370148362438971e-06	4.103113523813252e-06	6.533901737712952e-08	1.137006943915336e-06	4.103085044501689e-06	6.533856386574432e-08	1.1264773141614956e-07	4.103095323952751e-06	6.533872755846611e-08	4.850286899164079e-07	4.103092384844202e-06	6.53386807555695e-08	1.1264793294282843e-07	4.1031026657566354e-06	6.533884447155823e-08	1.1370039353702022e-06	4.10307419091213e-06	6.533839103129635e-08	1.1369960448981384e-06	4.103045718098985e-06	6.53379376233776e-08	1.1369881549956007e-06	4.103017247290003e-06	6.533748424736821e-08	4.850194605766713e-07	4.103014314535052e-06	6.533743754562831e-08	1.1264578958048001e-07	4.103024600954325e-06	6.533760134928937e-08	1.1264607198977352e-07	4.103034887872933e-06	6.533776516089755e-08	1.1369851542892895e-06	4.103006421020088e-06	6.533731184786357e-08	1.136977266063337e-06	4.102977956014551e-06	6.533685856423871e-08	1.1369693783536987e-06	4.102949492813909e-06	6.533640530934708e-08	1.1240511735148034e-07	4.1029597943929e-06	6.53365693543861e-08	1.1369643459035574e-06	4.102931333310679e-06	6.533611613321267e-08	1.1369564592909582e-06	4.102902873903228e-06	6.533566293869917e-08	1.1369485731450362e-06	4.10287441612036e-06	6.533520977004607e-08	4.850025768573733e-07	4.102871493681278e-06	6.53351632325098e-08	1.1369398777558772e-06	4.102843038079395e-06	6.533471009856798e-08	1.1264108732586809e-07	4.102853334203197e-06	6.533487405669193e-08	4.850000848925238e-07	4.102850413587167e-06	6.533482754816161e-08	1.1264128982240775e-07	4.102860710259859e-06	6.533499151501161e-08	1.1240268508107388e-07	4.102871017557116e-06	6.53351556510428e-08	1.136939746483863e-06	4.102842564081987e-06	6.533470255092168e-08	1.1369318619847774e-06	4.1028141118398696e-06	6.533424947042426e-08	1.1240140847486771e-07	4.102824420719742e-06	6.533441363163241e-08	1.136926834607555e-06	4.102795969534704e-06	6.533396056794832e-08	1.1369189507365752e-06	4.10276751942454e-06	6.53335075213698e-08	1.1369110671600948e-06	4.102739070333662e-06	6.53330544910118e-08	4.849865781647641e-07	4.1027361542865455e-06	6.533300805515869e-08	1.1263815293748652e-07	4.102746454483786e-06	6.533317207806188e-08	1.1239955494493913e-07	4.102756765008225e-06	6.533333626541142e-08	1.1369080875025274e-06	4.102728316276636e-06	6.533288324073913e-08	1.1369002042866279e-06	4.102699868331049e-06	6.533243022857374e-08	4.84981944296783e-07	4.10269695289376e-06	6.5332383802393e-08	1.123981988046443e-07	4.102707263880575e-06	6.533254799707761e-08	1.136894370817039e-06	4.102678816061893e-06	6.533209498690944e-08	1.1263657877387325e-07	4.102689116511683e-06	6.533225901378795e-08	1.1263686156863651e-07	4.102699416603227e-06	6.533242303495688e-08	1.136892196521086e-06	4.102670968280885e-06	6.533197001674891e-08	1.1263636332506346e-07	4.10268126819671e-06	6.533213403510985e-08	4.849797457904235e-07	4.1026783516204335e-06	6.533208759075208e-08	1.126365660338518e-07	4.102688650854504e-06	6.533225159824897e-08	1.1368892134859094e-06	4.102660201478404e-06	6.533179856324126e-08	1.123971919770867e-07	4.102670510899406e-06	6.533196273295091e-08	1.1263635077643788e-07	4.102680809352847e-06	6.533212672800823e-08	4.849796916433465e-07	4.102677891117886e-06	6.533208025722172e-08	1.1263655339782453e-07	4.1026881887754685e-06	6.533224423960216e-08	1.1368890855693154e-06	4.102659737379819e-06	6.533179117242258e-08	4.849772007504637e-07	4.102656818433401e-06	6.533174469030299e-08	4.849768557048673e-07	4.102653899135391e-06	6.53316982025844e-08	1.1368795836628975e-06	4.102625447364052e-06	6.533124512942177e-08	1.1239623985337369e-07	4.1026357545591165e-06	6.533140926367873e-08	1.1263539656662908e-07	4.102646050774729e-06	6.533157322309762e-08	1.136877408754606e-06	4.102617598015794e-06	6.533112013421366e-08	1.1368695242566305e-06	4.102589145692181e-06	6.533066705226518e-08	1.1263411694710953e-07	4.1025994416981765e-06	6.533083100835372e-08	1.1368644929132928e-06	4.102570989188444e-06	6.53303779234496e-08	4.849667097479093e-07	4.102568068895045e-06	6.53303314198999e-08	1.1239466789767124e-07	4.102578374911917e-06	6.533049553541609e-08	1.1368586549543391e-06	4.102549922071259e-06	6.533004244525903e-08	1.1368507703874051e-06	4.102521469828247e-06	6.532958936462645e-08	1.1368428859784866e-06	4.102493018223863e-06	6.532913629417172e-08	1.13683500173931e-06	4.102464567302663e-06	6.532868323460494e-08	1.1263069670914854e-07	4.102474863653999e-06	6.532884719623639e-08	1.1239211441843708e-07	4.102485170265917e-06	6.532901132126658e-08	1.136832826707311e-06	4.10245671931138e-06	6.532855826119571e-08	1.1368249426261675e-06	4.102428269231572e-06	6.532810521506532e-08	1.1239083790075701e-07	4.102438576626002e-06	6.532826935258166e-08	1.136819914919659e-06	4.102410127249943e-06	6.532781631767964e-08	1.1239034087314988e-07	4.102420435153335e-06	6.532798046331894e-08	4.849489122601465e-07	4.1024175171463374e-06	6.532793399628178e-08	1.1262940494952788e-07	4.102427814733132e-06	6.532809797765512e-08	1.123908254313583e-07	4.102438122870145e-06	6.532826212704193e-08	1.1239110783099399e-07	4.1024484310944e-06	6.532842627782721e-08	1.1263025366164315e-07	4.102458728943757e-06	6.532859026340946e-08	1.1368254983857738e-06	4.102430280908574e-06	6.532813724994142e-08	1.1239089297924629e-07	4.102440590379123e-06	6.532830142060367e-08	1.1263003838723881e-07	4.10245088960261e-06	6.532846542809901e-08	1.1368233256554058e-06	4.102422443523972e-06	6.532801244582647e-08	1.1239067825250312e-07	4.102432754659129e-06	6.532817664302802e-08	1.1368183000727827e-06	4.102404310634314e-06	6.532772369348827e-08	1.1262904233190935e-07	4.102414612881691e-06	6.532788774918055e-08	1.1239046371046059e-07	4.102424926104137e-06	6.532805197965238e-08	1.136816130361348e-06	4.102396484924462e-06	6.532759907545851e-08	4.849460803750715e-07	4.102393574896796e-06	6.532755273564216e-08	4.849457363291818e-07	4.10239066581084e-06	6.53275064108328e-08	1.1368066362506504e-06	4.102362228892131e-06	6.532705357453083e-08	4.849420308096888e-07	4.102359322577408e-06	6.532700729387392e-08	4.849416872073238e-07	4.102356417351499e-06	6.532696103056565e-08	1.1367971454756691e-06	4.102327985221087e-06	6.532650827054983e-08	1.1238809041401346e-07	4.102338307359905e-06	6.532667264308864e-08	1.1238837319794377e-07	4.10234863033607e-06	6.532683702896925e-08	1.1262751362207132e-07	4.102358943680071e-06	6.532700126147226e-08	4.849416422228615e-07	4.102356044251721e-06	6.532695509052994e-08	1.1367970417822648e-06	4.102327618971924e-06	6.532650243965252e-08	1.1367891649040263e-06	4.102299196310956e-06	6.532604983048688e-08	1.1262615643117357e-07	4.102309515542931e-06	6.532621415677916e-08	1.1367841482807376e-06	4.102281096687538e-06	6.532576160822846e-08	1.136776273218924e-06	4.102252680557286e-06	6.532530910307995e-08	1.1238602733480439e-07	4.102263015239092e-06	6.53254736754137e-08	4.849303023455962e-07	4.102260128110206e-06	6.532542770037274e-08	1.1262508383127416e-07	4.102270454707699e-06	6.532559214397575e-08	1.1367733243498554e-06	4.102242045493703e-06	6.532513974897815e-08	1.1367654520242668e-06	4.10221363909298e-06	6.532468739878151e-08	1.1367575804934654e-06	4.102185235509729e-06	6.532423509345165e-08	1.1262302770211806e-07	4.102195569293173e-06	6.53243996514894e-08	1.1238446270569155e-07	4.1022059146546e-06	6.532456439389699e-08	1.1238474613000087e-07	4.102216261089752e-06	6.532472915340137e-08	1.1262387949373409e-07	4.102226598092209e-06	6.532489376269514e-08	1.1262416329152018e-07	4.102236936149295e-06	6.532505838878039e-08	1.1367640368952747e-06	4.10220854146676e-06	6.532460622517361e-08	4.849238631512502e-07	4.102205671739754e-06	6.53245605272343e-08	1.1238473948660139e-07	4.102216024581718e-06	6.532472538874374e-08	1.1367582426546192e-06	4.1021876353483826e-06	6.532427331189102e-08	1.1262309360948704e-07	4.102197980533641e-06	6.532443805145978e-08	4.84922614935816e-07	4.102195116326049e-06	6.53243924413846e-08	1.13675244944583e-06	4.102166732184876e-06	6.53239404455911e-08	1.136744584262496e-06	4.10213835047694e-06	6.532348848853168e-08	1.1238289517070466e-07	4.102148711636608e-06	6.532365348244286e-08	1.1262202500892025e-07	4.1021590630445985e-06	6.532381832105575e-08	1.1262230920604747e-07	4.102169415153837e-06	6.53239831708247e-08	1.1238374624019436e-07	4.102179778414371e-06	6.532414819815815e-08	1.1262287794584718e-07	4.102190131782509e-06	6.532431306795064e-08	1.1367510699626154e-06	4.10216175594323e-06	6.5323861204259e-08	1.1262238316510074e-07	4.102172111165118e-06	6.532402610354201e-08	1.1367460769427931e-06	4.1021437376422685e-06	6.532357427669982e-08	1.1238304281238376e-07	4.102154104928014e-06	6.53237393680588e-08	1.1367410879402948e-06	4.10212573334976e-06	6.532328757214159e-08	1.1367332263513341e-06	4.102097363244391e-06	6.532283579965493e-08	1.1238177235967692e-07	4.1021077326481e-06	6.532300092468651e-08	4.849119481050961e-07	4.102104882736673e-06	6.532295554204107e-08	1.13672744952836e-06	4.102076514198268e-06	6.532250379443853e-08	4.849082580244449e-07	4.102073665219014e-06	6.532245842659389e-08	4.849079213693752e-07	4.102070816254768e-06	6.532241305896737e-08	1.1367180105478444e-06	4.102042448652254e-06	6.532196132619372e-08	4.849042315226956e-07	4.102039599991085e-06	6.532191596334824e-08	4.849038949090235e-07	4.102036751046492e-06	6.5321870595968e-08	1.1367085719208001e-06	4.102008383309585e-06	6.532141886097772e-08	1.1237933474186814e-07	4.102018753055067e-06	6.532158399127284e-08	1.123796188422604e-07	4.102029122121476e-06	6.532174911073617e-08	1.1261874193962733e-07	4.102039479938794e-06	6.532191405104836e-08	1.126190263163289e-07	4.102049836930551e-06	6.532207897819637e-08	1.1238047044840621e-07	4.102060203521246e-06	6.532224405818274e-08	1.1367150726512687e-06	4.102031830305828e-06	6.532179223581405e-08	1.126188163298307e-07	4.1020421848218985e-06	6.53219571234831e-08	1.123802608388424e-07	4.10205254871296e-06	6.532212216042543e-08	1.136712952335115e-06	4.102024171917827e-06	6.532167028098674e-08	1.1261860610157436e-07	4.102034523251548e-06	6.532183511792792e-08	1.1261889029927296e-07	4.102044873258385e-06	6.53219999337246e-08	1.1367108262027678e-06	4.102016492056277e-06	6.532154798404887e-08	1.1237955700054974e-07	4.102026850066708e-06	6.53217129272659e-08	1.1237984077760031e-07	4.102037206570352e-06	6.532187784647577e-08	1.1367087023840793e-06	4.102008820235249e-06	6.532142581500999e-08	4.849002583845461e-07	4.1020059533881365e-06	6.532138016223407e-08	1.1237926831145175e-07	4.1020163054255e-06	6.532154501028491e-08	1.1367029110822724e-06	4.101987913549188e-06	6.532109289053767e-08	1.1237877410235618e-07	4.101998262424172e-06	6.532125768821035e-08	1.1237905762698194e-07	4.102008609528954e-06	6.532142245768667e-08	1.1261817892546643e-07	4.102018944339753e-06	6.532158703138422e-08	1.1237962424125723e-07	4.102029287829751e-06	6.532175174328615e-08	1.1367065091420397e-06	4.102000884997625e-06	6.532129944903511e-08	1.136698638589114e-06	4.101972480445021e-06	6.53208471273819e-08	1.1366907675347496e-06	4.101944074155723e-06	6.53203947780703e-08	1.1261640716708465e-07	4.101954400454763e-06	6.532055921620743e-08	1.1366857574573355e-06	4.101925989998848e-06	6.532010680054596e-08	1.12615910681655e-07	4.101936312819071e-06	6.532027118328838e-08	1.136680745177929e-06	4.101907898241996e-06	6.531981870200767e-08	1.1366728712286271e-06	4.101879481992834e-06	6.531936619410704e-08	1.1261463383446932e-07	4.1018897998596245e-06	6.53195304979852e-08	1.1237608619880972e-07	4.101900126459665e-06	6.531969494094082e-08	1.1261520061331877e-07	4.101910440829487e-06	6.531985918914762e-08	1.126154837860905e-07	4.101920753505579e-06	6.532002341039232e-08	4.848898485595187e-07	4.101917851983182e-06	6.531997720543086e-08	1.126156872492228e-07	4.101928161464387e-06	6.532014137582213e-08	1.1237713714721828e-07	4.1019384798961846e-06	6.532030568875761e-08	1.1237741982865512e-07	4.101948796836235e-06	6.532046997795197e-08	1.1261653680912242e-07	4.101959101846559e-06	6.532063407718933e-08	4.848943814535085e-07	4.101956192163142e-06	6.532058774234607e-08	4.848940374203731e-07	4.101953281177828e-06	6.532054138679124e-08	1.13668544496764e-06	4.101924842022954e-06	6.532008851432327e-08	1.1261587911917946e-07	4.101935142650409e-06	6.532025254384476e-08	1.1237732836422139e-07	4.101945452752238e-06	6.532041672425935e-08	1.1261644495917323e-07	4.10195575141857e-06	6.532058072259393e-08	1.1261672769457341e-07	4.1019660492421174e-06	6.532074470753046e-08	1.1261701040638422e-07	4.101976346319719e-06	6.532090868061198e-08	1.1366918345282223e-06	4.101947900893113e-06	6.532045570844266e-08	1.126165121342683e-07	4.101958197363778e-06	6.532061967191462e-08	1.1237795992054466e-07	4.101968503924133e-06	6.532078379608361e-08	1.1366896601630594e-06	4.101940057766944e-06	6.532033081238557e-08	1.1237746294218565e-07	4.1019503645119524e-06	6.532049493955617e-08	1.1366846327367215e-06	4.101921919104425e-06	6.53200419678741e-08	1.136676749824549e-06	4.1018934750011865e-06	6.53195890170065e-08	1.1366688672642521e-06	4.101865032435267e-06	6.531913609066525e-08	4.84883259417752e-07	4.1018621182618285e-06	6.531908968479302e-08	1.1261415692379081e-07	4.101872418261169e-06	6.531925370471652e-08	1.1261443969101245e-07	4.101882718941224e-06	6.531941773551151e-08	4.848853496385244e-07	4.101879807200448e-06	6.531937136848364e-08	1.1261464252229706e-07	4.101890109925834e-06	6.53195354319158e-08	1.1237609444248538e-07	4.101900424239281e-06	6.531969967991157e-08	1.123763770015471e-07	4.101910739775571e-06	6.531986394741282e-08	1.1366736478648959e-06	4.101882307536604e-06	6.531941118585307e-08	1.1366657685766606e-06	4.101853878786886e-06	6.531895847990679e-08	1.1261393059928622e-07	4.101864190523766e-06	6.531912268701816e-08	1.1366607472968769e-06	4.101835767689712e-06	6.531867007536462e-08	1.1237460558313584e-07	4.101846094890365e-06	6.531883452879739e-08	4.848810186145271e-07	4.101843202150995e-06	6.531878846469795e-08	1.1366549299440537e-06	4.101814789397749e-06	6.531833601370582e-08	1.126128573479365e-07	4.101825114553596e-06	6.531850043468201e-08	1.1237431366968779e-07	4.101835452754278e-06	6.531866506341844e-08	1.1261342462063854e-07	4.101845783130063e-06	6.531882956757982e-08	1.1366556436056588e-06	4.101817384933375e-06	6.531837734855092e-08	4.84877623713605e-07	4.101814512637979e-06	6.531833161022404e-08	1.1261284968024668e-07	4.101824853676195e-06	6.531849628427281e-08	1.123743064552398e-07	4.101835208393249e-06	6.531866117617418e-08	1.1237459012288554e-07	4.101845566401397e-06	6.53188261205103e-08	1.1261370220633213e-07	4.101855917309819e-06	6.531899095181428e-08	1.1261398637297144e-07	4.10186627171657e-06	6.531915583885108e-08	1.1261427063609666e-07	4.101876629718277e-06	6.531932078315825e-08	1.1366641891483922e-06	4.10184826672729e-06	6.531886912502023e-08	1.1237494781637289e-07	4.101858644300976e-06	6.531903438104408e-08	4.848824997371021e-07	4.10185580827346e-06	6.531898922050016e-08	1.1366584188727578e-06	4.10182746260626e-06	6.531853783830898e-08	1.1261320510649185e-07	4.101837843739281e-06	6.531870315107088e-08	1.1237466223229728e-07	4.101848239458402e-06	6.531886869611982e-08	1.136656321262142e-06	4.101819911190701e-06	6.531841759105974e-08	4.848779206289393e-07	4.101817101767297e-06	6.531837285425237e-08	4.84877588466918e-07	4.10181429758797e-06	6.531832820096336e-08	1.1366469157761694e-06	4.101785989000738e-06	6.531787740933686e-08	1.1237324158559628e-07	4.1017964104415445e-06	6.531804336403384e-08	1.1237352709073072e-07	4.101806836191816e-06	6.531820938735881e-08	1.1261263878350233e-07	4.101817255764439e-06	6.531837531231062e-08	1.1261292484566932e-07	4.101827679649881e-06	6.531854130594014e-08	1.1237438374472244e-07	4.101838118329753e-06	6.531870753515719e-08	1.1261349761543809e-07	4.101848550801909e-06	6.531887366551665e-08	1.1261378403422592e-07	4.101858987532776e-06	6.53190398636865e-08	1.1237524146559197e-07	4.101869438979727e-06	6.531920629619057e-08	1.136662197581492e-06	4.101841179803179e-06	6.531875629136059e-08	1.1261358167954683e-07	4.1018516307520566e-06	6.531892271590764e-08	1.1261386860921077e-07	4.1018620857613395e-06	6.531908920509897e-08	1.136660161140646e-06	4.101833843866073e-06	6.531863947540132e-08	1.1237455265509069e-07	4.101844318894825e-06	6.531880628334789e-08	1.1237483963867777e-07	4.101854797735591e-06	6.531897315197711e-08	1.1366581430511398e-06	4.101826572124244e-06	6.531852368150474e-08	1.1237435346653141e-07	4.101837059846057e-06	6.53186906915047e-08	4.84879948636545e-07	4.101834343326971e-06	6.531864743393552e-08	1.1366524767821784e-06	4.1018061334166694e-06	6.531819821337961e-08	1.1366446603556487e-06	4.1017779295849696e-06	6.531774908957362e-08	4.848729594336188e-07	4.1017752274100125e-06	6.53177060603049e-08	1.1261177111921175e-07	4.1017857244720326e-06	6.531787321886731e-08	1.1261205932488907e-07	4.1017962242679006e-06	6.531804042092794e-08	1.1261234760635806e-07	4.101806726642542e-06	6.531820766401583e-08	1.1261263595934134e-07	4.101817231434906e-06	6.531837494556496e-08	1.136647739956977e-06	4.101789049503492e-06	6.531792617021504e-08	1.1237332564984477e-07	4.1017995702705755e-06	6.531809370605705e-08	1.136642847606618e-06	4.10177139480553e-06	6.531764503356016e-08	1.1237284202187815e-07	4.101781920163726e-06	6.531781264241322e-08	1.123731303963744e-07	4.10179244696239e-06	6.531798027415834e-08	1.12612244044038e-07	4.101802964520113e-06	6.531814775870112e-08	1.1366437915446636e-06	4.101774796970962e-06	6.531769921201294e-08	4.848725921903311e-07	4.101772123678461e-06	6.531765664208184e-08	1.1261168615358408e-07	4.101782644812002e-06	6.531782418340294e-08	1.1261197502762273e-07	4.101793166307531e-06	6.531799173043726e-08	1.1237343863584378e-07	4.101803698438491e-06	6.5318159446781e-08	1.126125530885602e-07	4.101814220016444e-06	6.531832699502369e-08	4.848772538973281e-07	4.101811547639585e-06	6.531828443938757e-08	1.123739422862143e-07	4.101822079061412e-06	6.531845214427618e-08	1.1366490953271514e-06	4.101793913104378e-06	6.531800362240103e-08	1.1237345922135043e-07	4.1018044432431785e-06	6.531817130673918e-08	1.123737477307967e-07	4.101814972151001e-06	6.53183389714215e-08	1.1366471286078833e-06	4.1017868021788455e-06	6.531789038539435e-08	4.848740148423941e-07	4.101784123605731e-06	6.5317847730708e-08	1.1237319113061228e-07	4.1017946477224115e-06	6.53180153189193e-08	1.1366414991674173e-06	4.1017664710256984e-06	6.53175666255926e-08	1.1237270757055404e-07	4.1017769906718335e-06	6.531773414249873e-08	1.1237299579158995e-07	4.101787507683036e-06	6.531790161739524e-08	1.136639522965784e-06	4.101759321315556e-06	6.53174527698674e-08	1.1237251176958103e-07	4.101769832372134e-06	6.531762014983235e-08	1.1261162367505997e-07	4.101780329665903e-06	6.531778731058813e-08	1.1366375359960542e-06	4.101752131048784e-06	6.531733826780695e-08	1.1366297226909573e-06	4.10172392788249e-06	6.531688915251717e-08	1.1237154221869344e-07	4.1017344242091295e-06	6.53170562977216e-08	1.136624817197852e-06	4.10170621099656e-06	6.531660702234038e-08	1.1237105688559927e-07	4.101716698695083e-06	6.531677403006272e-08	1.1237134422542741e-07	4.101727181999247e-06	6.531694096777311e-08	1.1366228117504692e-06	4.101698952024526e-06	6.531649142532671e-08	1.1260967786599694e-07	4.101709415194935e-06	6.531665804235156e-08	4.848648713560536e-07	4.1017066745705134e-06	6.53166143987332e-08	1.1366171300274495e-06	4.101678426032668e-06	6.53161645605696e-08	4.848612084723959e-07	4.101675673880058e-06	6.531612073331437e-08	1.1237022039288775e-07	4.101686126699336e-06	6.531628718540223e-08	4.848621190163519e-07	4.101683363045898e-06	6.53162431749655e-08	1.1237043106443166e-07	4.101693805191171e-06	6.531640945704774e-08	4.848630268707263e-07	4.101691029779516e-06	6.531636525934438e-08	1.136612795353422e-06	4.101662741018503e-06	6.531591478054224e-08	1.1236986611762569e-07	4.1016731663876754e-06	6.531608079545614e-08	4.848605872904731e-07	4.101670372728853e-06	6.53160363071687e-08	1.1260889333362335e-07	4.101680776698623e-06	6.531620198131737e-08	1.1260917896768203e-07	4.10169117538456e-06	6.531636757133203e-08	1.1366128347143167e-06	4.101662852599997e-06	6.531591655075533e-08	1.1366049858543486e-06	4.101634522966935e-06	6.531546542114307e-08	1.1260790908797398e-07	4.1016449050442655e-06	6.5315630746727e-08	1.1236937746437756e-07	4.101655292619444e-06	6.531579615988172e-08	1.1366028894761603e-06	4.101626943782384e-06	6.531534472454725e-08	1.1236888537474535e-07	4.101637321243338e-06	6.531550997670025e-08	1.1236916966586248e-07	4.101647694083694e-06	6.531567515530578e-08	1.1260827064133594e-07	4.101658051952455e-06	6.531584009553515e-08	1.1366036514757552e-06	4.101629679960277e-06	6.531538829164994e-08	1.1236896027797196e-07	4.101640039578128e-06	6.531555325982171e-08	1.1260806044070524e-07	4.1016503847754956e-06	6.531571799840325e-08	1.1236952747450358e-07	4.101660736742151e-06	6.531588284482877e-08	1.123698110587419e-07	4.101671085190933e-06	6.531604763528583e-08	1.1260891271875592e-07	4.101681419845433e-06	6.531621220613292e-08	1.123703776528107e-07	4.101691761930955e-06	6.531637689536989e-08	1.1237066096266944e-07	4.101702101192715e-06	6.531654153969953e-08	1.1366158506497494e-06	4.101673694897008e-06	6.531608919008942e-08	1.1260898426359228e-07	4.101684018963188e-06	6.531625359258084e-08	1.1260926767707346e-07	4.101694341054522e-06	6.531641796369108e-08	1.1366136968624091e-06	4.10166592771091e-06	6.531596550211551e-08	1.1236995305719671e-07	4.101676257613588e-06	6.531612999777137e-08	4.848609474210518e-07	4.101673364770613e-06	6.531608393119366e-08	1.136607880464325e-06	4.101644948488174e-06	6.53156314231199e-08	1.1236937820435254e-07	4.101655277049897e-06	6.531579589767008e-08	1.1236966113452434e-07	4.10166560561758e-06	6.531596037239325e-08	1.1260876191540806e-07	4.101675924019362e-06	6.531612468531142e-08	1.1260904516656379e-07	4.101686243083191e-06	6.53162890088524e-08	4.848621251381772e-07	4.101683352082327e-06	6.531624297214607e-08	1.1260924902683765e-07	4.10169367380486e-06	6.531640733819431e-08	1.1237071288383957e-07	4.101704007721453e-06	6.531657189850585e-08	1.1237099595811469e-07	4.101714343673141e-06	6.531673649130716e-08	1.1366192250177271e-06	4.101685939741915e-06	6.531628418084672e-08	4.848620868870343e-07	4.101683061719432e-06	6.5316238351286e-08	4.848617461842127e-07	4.1016801876521055e-06	6.531619258480471e-08	1.1366097562732425e-06	4.1016517987808465e-06	6.531574051450767e-08	1.1236956543475809e-07	4.101662154390163e-06	6.531590542080135e-08	1.1236984910365194e-07	4.101672514253223e-06	6.531607039491241e-08	1.1260895113856176e-07	4.1016828681977e-06	6.53162352748531e-08	1.1237041651357482e-07	4.101693237533498e-06	6.531640039996617e-08	4.848629462920532e-07	4.1016903944688596e-06	6.531635512772098e-08	1.1366125781660343e-06	4.101662043824577e-06	6.531590366676632e-08	1.1366047209062118e-06	4.101633703423764e-06	6.53154523690398e-08	1.1260788542851122e-07	4.101644090082479e-06	6.53156177703356e-08	1.1365997439602676e-06	4.101615768494248e-06	6.531516677237168e-08	1.1365918949395798e-06	4.101587458606058e-06	6.531471596081826e-08	1.1236780241117358e-07	4.101597880975017e-06	6.531488193099082e-08	1.1365869367175257e-06	4.101569592351244e-06	6.531443145821794e-08	1.1236731288748826e-07	4.101580032266388e-06	6.53145977079226e-08	1.1236759887751895e-07	4.101590480036686e-06	6.531476408276425e-08	1.1365848842284453e-06	4.1015622239604165e-06	6.531431412848375e-08	1.1236711095137598e-07	4.101572690701897e-06	6.531448080552496e-08	4.848486919632517e-07	4.101569957628119e-06	6.531443728564551e-08	1.136579196310263e-06	4.101541737679258e-06	6.53139879068205e-08	1.1260536028032795e-07	4.101552223352875e-06	6.531415488545152e-08	1.123668369048278e-07	4.10156272832795e-06	6.531432217146782e-08	1.1260593654103209e-07	4.101573231711383e-06	6.531448943215834e-08	1.1260622489544819e-07	4.1015837440553605e-06	6.53146568355542e-08	1.1236770042297537e-07	4.10159427589123e-06	6.531482454935444e-08	1.1365859351615156e-06	4.101566125620895e-06	6.531437628024077e-08	1.1260602978509255e-07	4.101576667910748e-06	6.531454416052022e-08	1.1260631921611253e-07	4.101587219220808e-06	6.531471218443519e-08	1.136583980851854e-06	4.10155910620411e-06	6.531426450853865e-08	1.1236702543577255e-07	4.10156968873401e-06	6.531443302957837e-08	1.1260612761830678e-07	4.101580269606002e-06	6.531460152419687e-08	1.136582056965463e-06	4.1015521930635795e-06	6.531415442904322e-08	1.1260564730623943e-07	4.101562793995917e-06	6.53143232430445e-08	4.848475217568731e-07	4.101560218428539e-06	6.531428223132879e-08	1.126058676665874e-07	4.101570836943062e-06	6.531445132523204e-08	1.136579446796876e-06	4.10154280638592e-06	6.531400496214974e-08	1.1236657897970874e-07	4.101553453799836e-06	6.53141745161439e-08	1.1260568201113889e-07	4.101564098285414e-06	6.531434402344955e-08	1.1365775830486533e-06	4.101536099080455e-06	6.531389815939798e-08	4.848443679702238e-07	4.1015335799414496e-06	6.531385804587338e-08	1.1365691291641545e-06	4.10150560185525e-06	6.531341251792188e-08	1.1260436839097321e-07	4.101516278920645e-06	6.531358254372095e-08	1.136564338074297e-06	4.101488318847633e-06	6.531313730239594e-08	1.1365565919891954e-06	4.101460368380793e-06	6.531269221391016e-08	1.126031266560977e-07	4.1014710658781e-06	6.531286256477395e-08	1.12364613871802e-07	4.101481778494727e-06	6.531303315630688e-08	1.1365547847874513e-06	4.101453847679969e-06	6.531258838038636e-08	1.1365470470466367e-06	4.101425923753457e-06	6.53121437140004e-08	1.1236337729792905e-07	4.101436650668603e-06	6.53123145328745e-08	1.136542285540899e-06	4.101408736078085e-06	6.531187001486092e-08	4.848293186367912e-07	4.101406284202571e-06	6.531183097119056e-08	1.1236283940591078e-07	4.101417019367162e-06	6.53120019210624e-08	1.1365368516117014e-06	4.1013891131483155e-06	6.531155753589299e-08	1.136529120898156e-06	4.101361209001617e-06	6.531111318354051e-08	1.123616046947053e-07	4.101371947602489e-06	6.531128418772384e-08	1.1260069969421753e-07	4.101382675231926e-06	6.531145501707375e-08	1.136527342997796e-06	4.101354770038751e-06	6.531101064757e-08	1.1236142846474942e-07	4.101365505859823e-06	6.53111816070913e-08	1.1260052301648806e-07	4.101376229071016e-06	6.531135236568574e-08	1.1236201646936288e-07	4.1013869601090914e-06	6.53115232487931e-08	1.1236231051374377e-07	4.101397687988871e-06	6.531169408148275e-08	1.1365315129185244e-06	4.1013697663447696e-06	6.531124944920578e-08	1.1236183959401553e-07	4.101380485966164e-06	6.531142015011148e-08	1.1365267501411903e-06	4.1013525527082865e-06	6.531097533255418e-08	1.1365190117975718e-06	4.1013246122347585e-06	6.531053039990867e-08	1.1365112714026758e-06	4.101296663613096e-06	6.531008533732846e-08	1.136503528690655e-06	4.101268705927192e-06	6.530964013022856e-08	1.1364957834002897e-06	4.101240738280491e-06	6.530919476433588e-08	1.1235830510632566e-07	4.1012514158558595e-06	6.530936479484946e-08	4.848107361772422e-07	4.101248894896614e-06	6.53093246483259e-08	1.136490298571218e-06	4.101220894575854e-06	6.530887876167729e-08	1.1259655359442072e-07	4.1012315335701325e-06	6.530904817746702e-08	1.1259684572889499e-07	4.101242162969002e-06	6.530921744035905e-08	1.1364884372825324e-06	4.1012141249577094e-06	6.530877095312526e-08	1.1259636788665185e-07	4.101224732139891e-06	6.53089398620289e-08	1.1235786695249323e-07	4.101235339015016e-06	6.530910876595822e-08	1.1364865497359222e-06	4.101207258507483e-06	6.53086616016651e-08	1.1259617950251729e-07	4.101217830227931e-06	6.530882994561019e-08	1.1259646977859424e-07	4.101228390163874e-06	6.53089981018267e-08	1.136484626720319e-06	4.101200263142197e-06	6.530855019655472e-08	1.1364768332546164e-06	4.101172118205991e-06	6.530810200592045e-08	1.136469034683104e-06	4.1011439549570045e-06	6.530765352359306e-08	1.1364612308913734e-06	4.101115773054174e-06	6.530720474415234e-08	1.1259366802854401e-07	4.101126260750108e-06	6.530737174970607e-08	4.847959490790789e-07	4.101123539482381e-06	6.530732841212848e-08	1.1259388128804652e-07	4.101133999871098e-06	6.530749498278244e-08	1.1364584726168079e-06	4.1011057483428905e-06	6.530704509447634e-08	4.84793524785585e-07	4.101102979981757e-06	6.530700100691954e-08	1.1259331687328024e-07	4.101113396923856e-06	6.530716688569382e-08	1.1364527623486818e-06	4.101085091557366e-06	6.5306716140055e-08	4.847910830112986e-07	4.10108227609062e-06	6.53066713024061e-08	1.1259274846137693e-07	4.101092649907409e-06	6.530683649449302e-08	1.1364470109878876e-06	4.1010642915259776e-06	6.530638490472809e-08	1.1364391515632835e-06	4.101035914512171e-06	6.530593301831711e-08	1.136431286814837e-06	4.101007519233399e-06	6.530548084112439e-08	1.1259069600025183e-07	4.101017835300123e-06	6.530564511379038e-08	1.1235219905179784e-07	4.101028149839312e-06	6.530580936219621e-08	1.136429131053537e-06	4.100999707040644e-06	6.530535642854401e-08	1.1235170234807993e-07	4.101009996439078e-06	6.530552027677083e-08	1.1235198420632556e-07	4.101020274861614e-06	6.530568395030171e-08	1.1364269436836238e-06	4.100991788755397e-06	6.53052303273589e-08	1.1364190477643325e-06	4.100963288225878e-06	6.53047764748916e-08	1.1235070444792302e-07	4.1009735330057884e-06	6.530493961304127e-08	1.1364139845906538e-06	4.100945007590949e-06	6.530448536460845e-08	4.847745180446249e-07	4.100942004945057e-06	6.530443754755273e-08	1.1235012120691556e-07	4.10095222249154e-06	6.530460025244057e-08	1.1364080720335536e-06	4.100923665787646e-06	6.530414550629094e-08	1.1364001558742221e-06	4.100895100088842e-06	6.530369061712323e-08	4.847686151099332e-07	4.100892065288619e-06	6.530364228872889e-08	1.1258752560317016e-07	4.100902245551486e-06	6.530380440056771e-08	1.1234903161707186e-07	4.100912431859484e-06	6.530396660883138e-08	1.1258808461890554e-07	4.100922603883043e-06	6.530412858979115e-08	1.136399848010543e-06	4.100894009551477e-06	6.530367324572453e-08	1.1234880575431719e-07	4.1009041868706556e-06	6.530383531139494e-08	1.1363947384397158e-06	4.100875588391745e-06	6.530337990177077e-08	1.1363868101830074e-06	4.100846990173411e-06	6.530292449657218e-08	1.1363788819624884e-06	4.1008183936508625e-06	6.530246911865909e-08	1.123467338058725e-07	4.100828572699209e-06	6.530263121272042e-08	1.1258578170741322e-07	4.100838743328188e-06	6.530279317289925e-08	4.8476194164383e-07	4.100835695662655e-06	6.530274464193366e-08	1.1363757399060095e-06	4.100807113760477e-06	6.530228949785545e-08	1.1363678161885349e-06	4.100778540247467e-06	6.530183448766185e-08	1.1258440771367994e-07	4.100788732063545e-06	6.530199678610098e-08	1.13636271625404e-06	4.100760176453348e-06	6.530154206152887e-08	1.1363547999250719e-06	4.100731633452076e-06	6.530108753803604e-08	1.136346887147581e-06	4.100703104541552e-06	6.53006332392169e-08	4.847458988799385e-07	4.100700120445002e-06	6.530058572224959e-08	1.1258225425332808e-07	4.100710363032852e-06	6.53007488302835e-08	1.1234377314876955e-07	4.100720627039121e-06	6.530091227957206e-08	1.1258281708216035e-07	4.100730892203909e-06	6.53010757474887e-08	1.136346668322037e-06	4.10070243629047e-06	6.530062261229297e-08	1.1234355572593661e-07	4.100712741399166e-06	6.53007867166718e-08	1.1234383796849875e-07	4.100723060437674e-06	6.530095104303866e-08	1.1234412059443249e-07	4.100733394070563e-06	6.530111560197132e-08	1.1258316718252759e-07	4.100743732446521e-06	6.530128023658993e-08	1.123446867818272e-07	4.100754097174135e-06	6.530144529098898e-08	1.1363530857195261e-06	4.10072575722093e-06	6.530099400359233e-08	1.1363452304710668e-06	4.100697444866855e-06	6.530054315589765e-08	1.13633738304636e-06	4.1006691611134395e-06	6.530009276384055e-08	1.1363295437314972e-06	4.100640906892078e-06	6.529964284223892e-08	1.1234186938313233e-07	4.100651380363209e-06	6.529980962904676e-08	1.1234215626270772e-07	4.100661873201935e-06	6.529997672437007e-08	1.1363275206670295e-06	4.100633697874633e-06	6.529952805949881e-08	1.1258042947310694e-07	4.100644225675255e-06	6.529969571175816e-08	1.1234196010341501e-07	4.10065478443016e-06	6.52998638570136e-08	1.1258100831006711e-07	4.100665353437505e-06	6.530003216559528e-08	1.1234253885012755e-07	4.10067595388432e-06	6.530020097488059e-08	1.1234282923113527e-07	4.1006865754729515e-06	6.53003701208779e-08	1.1258188102084871e-07	4.100697207870083e-06	6.530053943902723e-08	1.1363373096237595e-06	4.10066922093083e-06	6.530009377457052e-08	1.1258140451834878e-07	4.100679902038962e-06	6.530026386844577e-08	1.1363325149005252e-06	4.100651975930385e-06	6.529981917268818e-08	1.1258093104499624e-07	4.10066270577628e-06	6.529999004266362e-08	1.1234246618906694e-07	4.100673467413992e-06	6.530016141887714e-08	4.84742376934124e-07	4.100671072472307e-06	6.530012328686545e-08	1.1363300720012503e-06	4.100643261802527e-06	6.529968042922967e-08	1.1234193352241593e-07	4.10065409407698e-06	6.529985293012888e-08	1.1363253703003864e-06	4.100626341754284e-06	6.52994110014493e-08	1.1234147002253864e-07	4.100637220021286e-06	6.529958423457705e-08	4.847380935171086e-07	4.10063495042741e-06	6.529954809821909e-08	1.1258046374763369e-07	4.10064585894196e-06	6.529972181281139e-08	1.1258076327127917e-07	4.100656786165216e-06	6.529989582521123e-08	4.847404079901998e-07	4.100654579577128e-06	6.52998606917887e-08	1.1363255179243545e-06	4.100626979324232e-06	6.529942118383582e-08	1.1363178728876419e-06	4.100599406215361e-06	6.529898210790396e-08	4.847336275568469e-07	4.100597266936972e-06	6.529894804576657e-08	1.1257942950146704e-07	4.100608290923487e-06	6.52991235982159e-08	1.136312703731434e-06	4.100580782537848e-06	6.529868555225195e-08	4.847314289670215e-07	4.100578696666691e-06	6.529865233993292e-08	1.1257891990292438e-07	4.100589766908284e-06	6.52988286283303e-08	1.1257922390959371e-07	4.100600849004422e-06	6.529900510529424e-08	1.1234077240711105e-07	4.100611952518976e-06	6.529918192311444e-08	1.1257983317295724e-07	4.1006230556321335e-06	6.529935873431941e-08	4.847364315971057e-07	4.100621030498611e-06	6.52993264880095e-08	4.847361935262286e-07	4.100619015131442e-06	6.529929439694133e-08	1.1363157051025388e-06	4.100591618360396e-06	6.529885812604825e-08	1.1257927533460885e-07	4.1006027552275335e-06	6.52990354736993e-08	4.847340375146176e-07	4.100600761940162e-06	6.529900373333138e-08	1.125795265862618e-07	4.1006119074536135e-06	6.529918121812772e-08	1.1234107619946114e-07	4.1006230657873835e-06	6.52993589068115e-08	1.1363168486598858e-06	4.100595693446286e-06	6.529892302322197e-08	1.1363092686066458e-06	4.100568322048369e-06	6.529848715423344e-08	1.1257863647311058e-07	4.100579470753653e-06	6.529866468864338e-08	1.1363047823207847e-06	4.100552094586349e-06	6.529822874293505e-08	1.1362972012250468e-06	4.100524713230434e-06	6.529779271417283e-08	1.1257743963220007e-07	4.100535848928416e-06	6.529797004047918e-08	1.136292708498878e-06	4.100508451643712e-06	6.52975337572817e-08	1.1362851214467296e-06	4.100481042973922e-06	6.52970972923555e-08	1.1257624111278027e-07	4.100492151694786e-06	6.529727418809789e-08	1.1257654621753618e-07	4.1005032497396455e-06	6.529745091355437e-08	1.125768510287478e-07	4.100514335972109e-06	6.529762745063127e-08	1.1233840469161314e-07	4.100525419720308e-06	6.529780394787531e-08	4.847249202581952e-07	4.100523336776408e-06	6.529777077485581e-08	1.1362892701423194e-06	4.100495831751961e-06	6.529733277341228e-08	4.847214260714578e-07	4.100493709609253e-06	6.529729897552314e-08	1.1233784011961953e-07	4.100504724275935e-06	6.52974743715468e-08	1.1233814199093862e-07	4.100515720258575e-06	6.529764946979416e-08	1.1362871738224472e-06	4.100488119047681e-06	6.529720993531841e-08	4.847205203553076e-07	4.100485907111669e-06	6.529717470640147e-08	1.1362789190973818e-06	4.100458245524389e-06	6.52967342098261e-08	1.1257561669757744e-07	4.100469135050841e-06	6.529690761180854e-08	1.1233716755692892e-07	4.100480011269604e-06	6.529708080167247e-08	1.1257621445516255e-07	4.100490852452167e-06	6.529725343341618e-08	1.1362802997402668e-06	4.100463064451073e-06	6.529681092275412e-08	1.1362726019172304e-06	4.100435237132349e-06	6.529636778572724e-08	4.847142781600991e-07	4.100432819030235e-06	6.529632927214694e-08	4.847139933260818e-07	4.100430368396368e-06	6.529629024035056e-08	1.1233610604644169e-07	4.100441069716788e-06	6.529646064399737e-08	1.1257514586425696e-07	4.100451731781805e-06	6.52966304224093e-08	1.125754386466939e-07	4.100462364611177e-06	6.529679973515614e-08	1.1233698280348634e-07	4.100472978283099e-06	6.529696874273869e-08	1.125760220651895e-07	4.100483551494297e-06	6.52971371059304e-08	1.1233756333993691e-07	4.100494104910981e-06	6.5297305153839e-08	4.84721242747471e-07	4.100491426580954e-06	6.529726249541237e-08	1.136280470614001e-06	4.100463219577093e-06	6.529681331086181e-08	1.1362726539103e-06	4.100434966107234e-06	6.529636338633781e-08	1.1257497865367687e-07	4.100445370069386e-06	6.529652905414678e-08	1.1257526430357285e-07	4.100455743155288e-06	6.529669423028088e-08	1.1362705797736254e-06	4.1004273662820816e-06	6.52962423406783e-08	4.847133548784914e-07	4.100424462391604e-06	6.529619609035462e-08	1.1257469030559216e-07	4.10043473448747e-06	6.529635965841979e-08	1.136264753469448e-06	4.10040623320977e-06	6.529590578798807e-08	4.847108561243714e-07	4.10040322147761e-06	6.529585782061563e-08	1.1233536271405723e-07	4.1004134061242795e-06	6.529601999639593e-08	1.123356417043482e-07	4.1004235619879335e-06	6.529618171394218e-08	1.1362616481665104e-06	4.1003949057685395e-06	6.529572537675303e-08	1.1233513477795318e-07	4.100404999811173e-06	6.529588611014941e-08	1.1233541126710103e-07	4.100415066960107e-06	6.529604641544176e-08	1.1233568701373974e-07	4.1004251079155235e-06	6.529620630379253e-08	1.1257470768898646e-07	4.100435112917709e-06	6.529636561979852e-08	1.1362648331048917e-06	4.100406286990754e-06	6.529590658125486e-08	1.1362568408259509e-06	4.100377425825033e-06	6.529544698188387e-08	1.1362488385472002e-06	4.100348531172848e-06	6.529498684961237e-08	1.1257260496435909e-07	4.100358429832347e-06	6.529514447321601e-08	1.1233413486823786e-07	4.100368318806445e-06	6.529530194283833e-08	1.1233440569255433e-07	4.100378188651923e-06	6.52954591081131e-08	1.1233467598810115e-07	4.100388040484079e-06	6.529561598681108e-08	1.1257368927354236e-07	4.100397864934909e-06	6.529577242976266e-08	1.125739588876276e-07	4.100407673717421e-06	6.529592862349834e-08	1.1233548343806531e-07	4.100417478583393e-06	6.529608475516498e-08	1.1233575193626393e-07	4.100427270270327e-06	6.52962406772719e-08	1.1257476583779445e-07	4.100437039543887e-06	6.529639624277674e-08	1.1362653120134286e-06	4.100407939521974e-06	6.529593284375248e-08	4.847110339536023e-07	4.100404430283189e-06	6.529587695948097e-08	1.1257413834998295e-07	4.100414170566827e-06	6.529603206443159e-08	1.1233566062621439e-07	4.100423915365236e-06	6.529618724161732e-08	1.125746730248527e-07	4.100433645042339e-06	6.529634217835277e-08	4.847140653943591e-07	4.100430112250504e-06	6.529628592053825e-08	4.847136457879091e-07	4.100426577781627e-06	6.529622963643347e-08	1.1257474566370394e-07	4.100436302850288e-06	6.529638450089827e-08	2.8009627608070622e-05	334.0592683659352	334.3774580155711	3607.214436352706
126	873.8533530028642	1431.1221888537973	204.1383060728965	0.009639959976097333	0.16371759461636542	0.003330851158045624	0.04419870766511202	0.7568648966879357	0.016390074661509043	0.005857915240925331	0.0	2315.945118489873	7683.2315699158435	0.02966015592302367	0.0	3.9852963745854635	0.04574715875032834	5.360505223134646	0.0	4.046640945315178e-06	0.0	0.029002917983261635	8.094936189954714	7.437553940566104	0.061837172898635086	0.17293791835946978	115.02222602551504	2288.5916849434207	0.0	86.95443351942258	97.21937412377515	0.0	0.0021122980150420365	0.0	3.021482915659463	0.02738637314759371	0.07508740800401516	3.476140799009558	0.0	0.04704499270342271	0.04519132068835975	1.4684763804606569	1.4103931422538378	0.5608640275463003	0.15999487748231722	1.9080352588580514	0.0	6.138978243076339e-05	0.0	0.2520897870498486	0.0	2.1478446720769586	1.0414084361151761e-06	0.0007982803647397905	0.011753036754161986	6.0543533081902615e-05	0.0	0.035999487352517984	0.0027977538056266353	0.0005940641902563697	0.007996833999685128	17016.82950505113	22.87760194279773	0.003706534439014981	0.0	0.04202187586500633	0.0968166191433497	0.017454970552342883	0.04451930412195511	0.0	0.14145529824424974	0.0	8.235786069495276e-06	0.0	0.6063298421587116	0.0038390827017884648	15.998148734236782	0.0	2.9482059106688094e-07	0.0	0.00016735521911839216	4.547894887353824e-05	9.532434410737738e-10	2.157981972187357e-06	2.312147168443125e-06	3.5011487875406967e-09	0.04310266291195193	0.11042644509614771	2.917962613750336e-09	5.342277363961248e-10	8.012923668770527e-13	1.5910453799115485e-05	1.607497865643725e-08	1.975080705389103e-06	2.358851420919088e-12	0.8908348460923684	0.0	0.0004685332058874164	0.09358954991148877	0.03018855176805844	5.852043583095218e-07	2.92602179285843e-07	0.00012849720526678774	6.74988315962261e-08	1.3499758638219863e-05	4.354513076155944e-06	0.3569217215712102	0.000146673105454426	0.4074132661624332	9.679765679996347	0.0	0.0	4.731966300856031e-06	0.0	2.082802182926796e-06	2.606558192762168	0.0	192.63726537187276	71.52608064833052	0.00014400316160455786	0.001137584499203546	0.0	2.7651291316120268e-05	1.9707870870074464e-06	2.0793030737057205e-06	0.00011503893626767369	3.099405754800834e-08	0.0	0.000369982510687795	0.00029842139639425113	7.828895794174833e-08	9.978412656084169e-08	0.4372927323865351	1.5569775919597267e-05	1.4385557885138797e-08	0.00015202967476114713	0.0012340165833850019	3.823037610807018e-08	1.3437755438936062e-05	0.0	5.583959415613593e-05	1.0414084361151761e-06	6.57705372898851e-06	1.0414084327130332e-06	3.0317712730515995e-12	1.257185541336393e-09	1.7996010929461592e-05	2.7159019566148585e-08	5.9650412292120766e-05	0.8599266814886815	0.0012983370343831971	5.1538220212114674e-09	3.5128173638922254e-12	2.1493614413822473e-08	1.5019693231199822e-05	2.4303204082921726e-09	7.157770586123897e-09	2.073203016206737e-06	3.190374600828455e-09	2.0771704053004997e-06	0.00017356836501391065	0.0010640492826686026	0.0008330712088953633	1.9898236078355606e-09	4.731312405033205e-10	2.7896690598486e-10	1.7166639776007135e-09	122.99700144454208	93.26685307675159	0.00031281295389661414	6.913792635383517e-06	7.198332497628311e-05	0.0	0.0015905724406492783	0.0007166747866767412	0.8959345668258355	1.984792287511237e-05	2.0244121026713792e-05	1.2536643818754613e-07	1.2860499187831077e-06	2.8381894080992163e-06	5.371216123662871e-09	0.0012344506142429568	8.713367562304581e-05	5.445644313937151e-07	0.33611387109602153	0.0	0.0004761754970748919	0.0	0.0	0.0	0.0	0.0	3.1467506840614696	5.645296929368268e-06	1.8686919468211773e-08	2.6673427085798687e-07	5.86657932577697e-07	1.851338976547684e-09	0.0003460263860596547	2.127197157060804e-05	7.621619635091878e-08	0.12942150092417318	0.0	0.00027346579643439106	0.0	0.0	0.0	0.0	0.0	3.3999479305274996	235.62486573568498	4.753852521141079	0.00015804141674514665	4.9233699753180534e-06	3.647547298068175e-05	0.0	0.0015393771738127374	0.0006936070267888547	0.0265052073056942	1.9150018823533066e-05	1.429875016085272e-05	1.514349795898025e-06	2.9686952163554236e-05	6.55134407495075e-05	1.239087069656003e-07	0.00087373272835698	5.1790449398162316e-05	6.5576349098873585e-06	0.25204053361255857	0.0	0.011379609951108231	0.0	0.0	0.0	0.0	0.0	3.2386283405729817	89.55703816129329	139.11457827190327	0.00033565037845810464	5.827677301755552e-06	7.717041866033693e-05	0.0	0.0012426860552735008	0.0005599252846497672	1.4966319949255196	1.550786921417998e-05	1.6983075683713633e-05	6.76936537236333e-08	5.058775867020715e-07	1.1164558167355861e-06	2.1113326307583984e-09	0.0010368524027185655	7.541545301805972e-05	2.9432115655079574e-07	0.28716152911986675	0.0	0.00023943066400398358	0.0	5.85204358309522e-07	2.9260217928584294e-07	2.9260217928584294e-07	5.85204358702742e-07	2.9896122711190727	148.01882675217732	33.97198646061435	0.0003997031442233812	9.852517827412406e-06	9.203876823338771e-05	0.0	0.0024458329310451912	0.0011020352422329996	0.34395372630569593	3.0508988472823497e-05	2.919996564623529e-05	5.998440603366276e-07	7.401688382574004e-06	1.633458444336745e-05	3.0918207519814904e-08	0.0017751128756623592	0.00013501843897290147	2.6037860284235843e-06	0.46188210616079695	0.0	0.001783401198113854	0.0	0.0	0.0	0.0	0.0	2.991469726953013	240.78814250664595	22.200288915378884	0.00011085296414052336	2.949300216625164e-06	2.5588322004028215e-05	0.0	0.0011034541385590547	0.000497190673690623	0.11767807772092982	1.3765331567783364e-05	8.496947332883847e-06	1.4261768710839535e-07	2.856756943430768e-06	6.30431013846571e-06	1.1942755990672582e-08	0.000520283976409398	2.940750295828739e-05	6.174946212571914e-07	0.16994613545263854	0.0	0.001527735846755364	0.0	0.0	0.0	0.0	0.0	3.3490837917462555	154.8128773733229	84.57621483332967	0.00023327517379990477	4.949458640476087e-06	5.372547693141293e-05	0.0	0.001492965401859972	0.0006726953502745602	0.6665692948126417	1.8630045097946424e-05	1.4376266846165232e-05	8.940322836144954e-08	1.1536538223542847e-06	2.5459589541478892e-06	4.820438750089772e-09	0.0008784420626768687	5.746410813814205e-05	3.880061772544199e-07	0.2532875055984849	0.0	0.00045544232674533144	0.0	0.0	0.0	0.0	0.0	3.2481543167727596	169.3894039556124	40.7071401267596	0.00028568312991687143	7.476764759110924e-06	6.582074025976061e-05	0.0	0.002000522554214354	0.0009013887580773384	0.33524685051459946	2.495710481331349e-05	2.194318579262847e-05	3.3138676494238844e-07	4.6773784546679205e-06	1.0322281992032485e-05	1.9544194729315235e-08	0.001337270472656481	9.129855725447047e-05	1.4376263234245624e-06	0.36002190143037344	0.0	0.0013784392350731792	0.0	0.0	0.0	0.0	0.0	3.11657361457226	213.2576385178663	38.94987485616768	0.0001558316119309189	3.885995688612819e-06	3.594477510563956e-05	0.0	0.001373830595088516	0.0006190160052047857	0.2370463874251166	1.714076312955556e-05	1.1238399813496033e-05	1.3147173944528658e-07	2.3339247758392957e-06	5.150554048390097e-06	9.756257138808612e-09	0.0006874725185100647	4.105653894781116e-05	5.696652248147765e-07	0.20885119058755966	0.0	0.0010022050396231359	0.0	0.0	0.0	0.0	0.0	3.301994087537317	191.49679957624411	8.122754014615904	0.00031739737504925264	8.395205729448351e-06	7.316962477873219e-05	0.0	0.002512615625220377	0.0011321258190714473	0.06416614971889535	3.1286116497883414e-05	2.473167989173119e-05	2.1647746855752836e-06	3.4525654509029343e-05	7.619241960304455e-05	1.4413746293094418e-07	0.0015057675202354171	0.00010594878651024198	9.385541644365004e-06	0.39912943100650444	0.0	0.008103938964729971	0.0	0.0	0.0	0.0	0.0	3.061851749460858	195.48721415812375	50.859879373321675	0.00018241106626098525	4.385337340457599e-06	4.205603236938424e-05	0.0	0.001474154495098235	0.0006642196118369952	0.33676976251213186	1.8393532793358343e-05	1.2708384302946827e-05	1.224106025424392e-07	1.9928107403718066e-06	4.39779859548973e-06	8.32954363571238e-09	0.0007769873427008537	4.786967344586897e-05	5.306621830750921e-07	0.22967984686195766	0.0	0.0007973110688883649	0.0	0.0	0.0	0.0	0.0	3.276706416285557	172.4272008898341	17.113956361963844	0.00036403232353232607	9.251028581490536e-06	8.387868689113838e-05	0.0	0.002594864325887608	0.0011691852945655916	0.15387410927477038	3.2350130206684675e-05	2.734929952087068e-05	1.1442999100742298e-06	1.6439854958913788e-05	3.628028487328829e-05	6.866932294643252e-08	0.0016636512680989007	0.00012243145753237537	4.963801014003131e-06	0.43592370225767785	0.0	0.003735380859522008	0.0	0.0	0.0	0.0	0.0	3.021257138900571	220.07868974045195	26.06330425200379	0.00016001767373558973	4.415010833674959e-06	3.691694266408112e-05	0.0	0.0014558531625547004	0.0006559734371442884	0.15681193915400748	1.8160419515270086e-05	1.279590928622202e-05	2.3223578387490673e-07	4.253898611672417e-06	9.387576199147526e-06	1.7780853719545368e-08	0.0007823145463520113	4.6716166523708584e-05	1.0060862633348442e-06	0.23090585695986107	0.0	0.001723877766538119	0.0	0.0	0.0	0.0	0.0	3.274269929385151	266.3822806417548	24.0725514085823	4.9383691034940815e-05	5.21108829012397e-07	1.1406987268500371e-05	0.0	0.000543830072849035	0.000245037162880445	0.10904417671499861	6.786530393939033e-06	1.486584406141086e-06	1.2032419848812207e-08	2.664720547411995e-07	5.880493791717178e-07	1.1143542523128325e-09	9.125878298175621e-05	5.192635480408129e-06	5.206056758273524e-08	0.07014790807293567	0.0	0.00028921035109195795	0.0	0.0	0.0	0.0	0.0	3.4724796341853605	147.13329159043445	47.74634971555332	0.0003490081382929118	8.774774557295853e-06	8.036352022436855e-05	0.0	0.0021228513696961663	0.0009565072694634523	0.45472426927500675	2.6484548393240316e-05	2.5890549093758957e-05	3.516882935828652e-07	4.31372160956977e-06	9.519838855684237e-06	1.802068734961095e-08	0.0015756965204803497	0.00011442412920979129	1.5266359138265844e-06	0.4154971472354426	0.0	0.0011974815559292076	0.0	0.0	0.0	0.0	0.0	3.04884985823938	263.2550529265741	21.34051912018666	5.840660311082825e-05	1.0391674021979654e-06	1.3490047186167562e-05	0.0	0.000635641545464102	0.00028640526406377594	0.09879955044752897	7.931476544385872e-06	2.970698846437416e-06	3.1367178955053215e-08	6.865607481814008e-07	1.5151001432611457e-06	2.870914534670236e-09	0.00018226664678922525	9.926476101009714e-06	1.3572769724495067e-07	0.09131634696607739	0.0	0.0006375015851439266	0.0	0.0	0.0	0.0	0.0	3.4462207994730747	160.33376220217522	67.00651465713597	0.00025041499660922106	5.9899409272450694e-06	5.768132030110288e-05	0.0	0.0016598126773342615	0.0007478728405407097	0.5360960028312494	2.07106973047521e-05	1.7472695542107425e-05	1.4487150794352963e-07	1.935856224145901e-06	4.27216406218349e-06	8.089006036499757e-09	0.0010664834701698612	7.056890872318235e-05	6.286403503933965e-07	0.2970324101485653	0.0	0.0006874951911165072	0.0	0.0	0.0	0.0	0.0	3.194376006062145	148.5067607002485	52.58082119593344	0.00032786879106278297	8.253158900133811e-06	7.54986675187603e-05	0.0	0.002012887851530165	0.0009069602715199166	0.4850209941409891	2.5113668451797846e-05	2.4299251468586916e-05	2.9087167624566036e-07	3.600964912045239e-06	7.946869422826103e-06	1.504373031995999e-08	0.0014796550080954484	0.00010535285010971899	1.262590482316186e-06	0.3931548762632611	0.0	0.0010542626998256888	0.0	0.0	0.0	0.0	0.0	3.0763449238623757	77.52369527979413	145.92718345353066	0.0003671641377500553	6.253370456845716e-06	8.438900104967384e-05	0.0	0.0011767097078189204	0.000530197880328211	1.6966024402969226	1.4684581418788495e-05	1.8260836906349623e-05	7.02391656192007e-08	4.5442362134771054e-07	1.0029135183522076e-06	1.89586560499994e-09	0.0011142821458035596	8.378307651767713e-05	3.054922791098688e-07	0.3081618815415642	0.0	0.00022698341746689194	0.0	0.0	0.0	0.0	0.0	3.1812116152245027	37.93480181156679	211.8319319665779	0.0004259159882874597	3.8615408441840464e-06	9.779007664598666e-05	0.0	0.0006679385662814412	0.0003009574813189922	2.997743786081794	8.335794020105485e-06	1.1166575460845435e-05	2.8388434244866166e-08	8.985525986637152e-08	1.9832818430001468e-07	3.7404180410089935e-10	0.00068309619149816	5.6711146351247425e-05	1.2361154466862197e-07	0.207845347115626	0.0	7.87536165655989e-05	0.0	0.0	0.0	0.0	0.0	3.3041432064262057	0.0002975432974880134	2.0828020949705146e-06	8.01077726170069e-06	2.0828030893280515e-06	0.003962581890555436	0.0004162656090191337	0.00013427918271013658	0.0	0.0	0.0	0.0	2.0813280522264394e-06	4.925028998189336e-06	0.0	0.00029733270469136606	2.081327916377131e-06	8.005107343258557e-06	2.0813289399547e-06	2.0813280593571156e-06	0.00013418416726810735	0.003959777867654332	0.0004159710644007342	0.0	0.0	0.0	2.0798553292970433e-06	4.654821707314422e-06	0.0	0.0002971223301040409	2.0798552711558543e-06	7.999443322551331e-06	2.0798563180051846e-06	2.0798553365903125e-06	0.00013408924138140005	0.0039569765158486096	0.00041567679609403967	0.0	0.0	0.0	2.078383987860649e-06	4.767649823302519e-06	0.0	0.00029691213583675935	2.0783838979595725e-06	7.993784194500682e-06	2.078384958227456e-06	2.078383995250978e-06	0.00013399438828087622	0.003954177368464114	0.0004153827522235758	0.0	0.0	0.0	2.076913768545378e-06	4.9635201761793714e-06	0.0	0.0002967020967388886	2.0769136195976943e-06	7.988129277582783e-06	2.076914684575081e-06	2.0769137759727077e-06	0.00013389960086232586	0.0039513802087857925	0.0004150889114074153	0.0	0.0	0.0	2.0754445644736354e-06	4.845994594127467e-06	0.0	0.00029649221587409863	2.075444452611803e-06	7.982478635295116e-06	2.0754455185280414e-06	2.0754445719099926e-06	0.0001338048856306104	0.003948585200552096	0.0004147952945402698	0.0	0.0	0.0	2.0739764801554375e-06	4.842566741643373e-06	0.0	0.0002962824899379628	2.0739763685580852e-06	7.976832158097995e-06	2.073977436992612e-06	2.0739764876093474e-06	0.00013371024436642894	0.003945792366586672	0.00041450190758324153	0.0	0.0	0.0	2.0725095454184002e-06	4.561585807106463e-06	0.0	0.0002960729397670965	2.072509510239333e-06	7.971190395148119e-06	2.0725105858464204e-06	2.072509552920427e-06	0.00013361568682191644	0.003943001978002728	0.00041420878078614006	0.0	0.0	0.0	2.071043911512469e-06	4.952567329069917e-06	0.0	0.0002958635551388795	2.0710438061849865e-06	7.965553071555934e-06	2.0710448935305275e-06	2.071043919094067e-06	0.00013352120642243584	0.003940213841223942	0.00041391589346434905	0.0	0.0	0.0	2.069579474999321e-06	4.897228433145558e-06	0.0	0.00029565434834215776	2.06957934473658e-06	7.959920527154642e-06	2.069580446050561e-06	2.069579482676767e-06	0.00013342680604803	0.003937428053347119	0.00041362325415618254	0.0	0.0	0.0	2.0681162785511335e-06	4.828883652836164e-06	0.0	0.00029544532527373137	2.0681161700292876e-06	7.95429293177029e-06	2.068117284664177e-06	2.0681162863212065e-06	0.00013333248643511263	0.003934644650487944	0.00041333086487316744	0.0	0.0	0.0	2.0666543322119014e-06	4.6952796330522245e-06	0.0	0.0002952364824683568	2.0666542596928287e-06	7.948670199415402e-06	2.066655385101447e-06	2.0666543400578134e-06	0.00013323824552041556	0.0039318635808366365	0.000413038719159019	0.0	0.0	0.0	2.065193603697226e-06	4.886850178487783e-06	0.0	0.00029502780015862757	2.0651934756883162e-06	7.943051799182733e-06	2.065194608988181e-06	2.065193611599195e-06	0.0001331440750921663	0.003929084603277814	0.00041274679167152865	0.0	0.0	0.0	2.0637339663017754e-06	4.795949847477139e-06	0.0	0.0002948192850695188	2.0637338641791753e-06	7.937437908601581e-06	2.063735003405621e-06	2.063733974245737e-06	0.00013304997941196962	0.003926307838981806	0.0004124550958074203	0.0	0.0	0.0	2.0622754870184482e-06	4.9285368389759254e-06	0.0	0.0002946109258150996	2.0622753441106183e-06	7.931828215887139e-06	2.062276488661693e-06	2.062275494999632e-06	0.0001329559543692128	0.00392353316040679	0.000412163618976315	0.0	0.0	0.0	2.0608181029029986e-06	4.789173620383449e-06	0.0	0.0002944027348582415	2.0608180016479978e-06	7.926223052415146e-06	2.060819152004043e-06	2.0608181109242553e-06	0.0001328620060502563	0.003920760742755055	0.0004118723801125281	0.0	0.0	0.0	2.059361908630315e-06	4.80844291084511e-06	0.0	0.0002941947074707749	2.059361803270138e-06	7.920622289245406e-06	2.0593629603384384e-06	2.0593619166978273e-06	0.0001327681322134611	0.003917990518666165	0.0004115813722477538	0.0	0.0	0.0	2.057906869357909e-06	4.62475909921902e-06	0.0	0.00029398685293676683	2.057906814140423e-06	7.915026177009983e-06	2.057907978652127e-06	2.05790687747689e-06	0.00013267433662925474	0.003915222600699821	0.0004112906070037776	0.0	0.0	0.0	2.056453043191382e-06	4.914622053408917e-06	0.0	0.0002937791523543053	2.056452902446845e-06	7.909434208752651e-06	2.056454074628207e-06	2.0564530513637153e-06	0.00013258061031679513	0.003912456726004081	0.00041100005646823706	0.0	0.0	0.0	2.0550002905653337e-06	4.4836357358157015e-06	0.0	0.0002935716348694343	2.0550002727007846e-06	7.903847171069036e-06	2.0550014522855746e-06	2.055000298789319e-06	0.00013248696615722355	0.003909693276332396	0.000410709760528212	0.0	0.0	0.0	2.053548810912938e-06	4.815317615684582e-06	0.0	0.0002933642682406683	2.053548699527704e-06	7.898264197143022e-06	2.053549885931612e-06	2.0535488191846516e-06	0.0001323933895158937	0.003906931820405732	0.0004104196738021913	0.0	0.0	0.0	2.052098377325938e-06	4.592700247660511e-06	0.0	0.00029315707332680155	2.0520983290025068e-06	7.892685848803363e-06	2.052099521577441e-06	2.0520983856407522e-06	0.0001322998898874655	0.0039041726382048328	0.0004101298257376139	0.0	0.0	0.0	2.050649137042227e-06	4.4774716615306716e-06	0.0	0.000292950044229551	2.0506491197384606e-06	7.887111966867873e-06	2.0506503179357704e-06	2.0506491453962176e-06	0.00013220646474976274	0.003901415654898295	0.0004098402085412746	0.0	0.0	0.0	2.049201051097056e-06	4.784718135414228e-06	0.0	0.0002927431634723163	2.0492009492244978e-06	7.881542080135336e-06	2.049202152671619e-06	2.0492010594875745e-06	0.00013211310636295314	0.0038986606418720945	0.00040955079824715545	0.0	0.0	0.0	2.0477539996617104e-06	4.471150300027065e-06	0.0	0.00029253645474013496	2.047753983053593e-06	7.875976825496152e-06	2.0477551915816693e-06	2.0477540080874796e-06	0.00013201982556616625	0.0038959079189600132	0.00040926162848275917	0.0	0.0	0.0	2.0463081508750133e-06	4.890377246023194e-06	0.0	0.00029232988838594274	2.0463080135347784e-06	7.870415404134387e-06	2.0463092271376042e-06	2.0463081593360644e-06	0.00013192660909316695	0.0038931570946222718	0.00040897265813997905	0.0	0.0	0.0	2.0448632991972884e-06	4.645772088383465e-06	0.0	0.0002921234919631884	2.0448632334014043e-06	7.864858557328338e-06	2.0448644522145394e-06	2.0448633076945154e-06	0.0001318334694733335	0.0038904085383015814	0.00040868392607102587	0.0	0.0	0.0	2.0434196388901487e-06	4.8834741257635205e-06	0.0	0.00029191724545227004	2.0434195024497533e-06	7.859305745831206e-06	2.0434207266757377e-06	2.0434196474250018e-06	0.0001317403976913286	0.0038876619834867883	0.0004083954043266157	0.0	0.0	0.0	2.041977030207088e-06	4.639214708173192e-06	0.0	0.000291711169502706	2.041976965223251e-06	7.853757525579209e-06	2.041978195067847e-06	2.041977038780934e-06	0.00013164740302101086	0.003884917703446975	0.00040810712164519115	0.0	0.0	0.0	2.040535616839795e-06	4.876581735725838e-06	0.0	0.0002915052440473236	2.0405354813401914e-06	7.848213356645102e-06	2.040536716920038e-06	2.0405356254534677e-06	0.0001315544762861912	0.0038821754273618376	0.00040781904956147246	0.0	0.0	0.0	2.0390952564609124e-06	4.738691498300919e-06	0.0	0.0002912994849716575	2.03909516212817e-06	7.84267366721531e-06	2.039096403430152e-06	2.039095265114297e-06	0.00013146162452854916	0.00387943536343918	0.00040753120988742	0.0	0.0	0.0	2.0376560581293805e-06	4.408877033670316e-06	0.0	0.00029109389890191886	2.0376560540997127e-06	7.837138636187514e-06	2.037657300980763e-06	2.0376560668214975e-06	0.00013136885065150587	0.0038766975980350903	0.00040724361161411114	0.0	0.0	0.0	2.036218066800115e-06	4.670924524820278e-06	0.0	0.00029088846205285415	2.0362179908399834e-06	7.831607623506826e-06	2.036219243074524e-06	2.0362180755295075e-06	0.0001312761439086625	0.003873961814617664	0.0004069562214289865	0.0	0.0	0.0	2.0347811159103747e-06	4.491718703198943e-06	0.0	0.00029068319159640283	2.034781092526401e-06	7.826081091393446e-06	2.0347823499151922e-06	2.034781124675651e-06	0.00013118351214197569	0.0038712282447701117	0.00040666906365705735	0.0	0.0	0.0	2.0333453270859678e-06	4.859397996011185e-06	0.0	0.0002904780639315744	2.033345193852704e-06	7.820558404051542e-06	2.033346456296533e-06	2.033345335886483e-06	0.00013109094483570956	0.0038684965778307398	0.00040638210571837465	0.0	0.0	0.0	2.0319105374280913e-06	4.76457854939722e-06	0.0	0.000290273098756759	2.0319104325530627e-06	7.815040091223903e-06	2.0319117001083576e-06	2.0319105462641446e-06	0.00013099845102324193	0.0038657670796713416	0.0004060953756348867	0.0	0.0	0.0	2.0304768870474114e-06	4.804700316053926e-06	0.0	0.0002900682906083085	2.0304767702536145e-06	7.809526005315425e-06	2.030478043106027e-06	2.0304768959202213e-06	0.00013090602831865593	0.003863039679186583	0.0004058088660192125	0.0	0.0	0.0	2.029044339007468e-06	4.6544685579562064e-06	0.0	0.00028986364779467946	2.0290442650453103e-06	7.804016369750985e-06	2.029045543449215e-06	2.029044347918707e-06	0.00013081368047665243	0.0038603144868164982	0.0004055225885103831	0.0	0.0	0.0	2.0276129515033908e-06	4.797923410378526e-06	0.0	0.0002896591586984429	2.027612835621958e-06	7.798510871814752e-06	2.027614119815807e-06	2.0276129604547024e-06	0.00013072140218904136	0.003857591346057069	0.00040523652664429583	0.0	0.0	0.0	2.0261826422142304e-06	4.75114734611992e-06	0.0	0.0002894548314732707	2.0261825391213515e-06	7.79300973126899e-06	2.026183829281072e-06	2.0261826512068205e-06	0.0001306291970538381	0.0038548703636273347	0.00040495069156556626	0.0	0.0	0.0	2.024753466862605e-06	4.5315009571893e-06	0.0	0.00028925067330229625	2.0247534258981963e-06	7.78751314178743e-06	2.0247547221264387e-06	2.0247534758972162e-06	0.00013053706825134567	0.0038521516340452077	0.0004046650931274424	0.0	0.0	0.0	2.0233254747144634e-06	4.83845639642464e-06	0.0	0.00028904666840902794	2.0233253855726517e-06	7.782020678833626e-06	2.0233266879160705e-06	2.0233254837915573e-06	0.00013044500863611662	0.003849434946929643	0.00040437970917752623	0.0	0.0	0.0	2.0218985550077495e-06	4.194423141418867e-06	0.0	0.00028884284272640893	2.0218985996592976e-06	7.776533040540187e-06	2.0218999081806795e-06	2.0218985641277092e-06	0.00013035302995485865	0.003846720648981834	0.00040409457613714507	0.0	0.0	0.0	2.0204728898494205e-06	4.634806327894908e-06	0.0	0.0002886391605997604	2.020472818560073e-06	7.771049266914222e-06	2.020474133337629e-06	2.0204728990129533e-06	0.00013026111614876916	0.0038440082659758406	0.0004038096442263387	0.0	0.0	0.0	2.01904823033979e-06	4.631538271279797e-06	0.0	0.00028843563878428927	2.019048159514565e-06	7.765569808876115e-06	2.0190494806736936e-06	2.019048239547726e-06	0.00013016927482508922	0.0038412980218088615	0.0004035249370304286	0.0	0.0	0.0	2.0176246944056144e-06	4.821827987622759e-06	0.0	0.0002882322692779146	2.017624566491731e-06	7.760094450921536e-06	2.0176258941744177e-06	2.017624703658924e-06	0.00013007750238011004	0.0038385898095732395	0.00040324044337506417	0.0	0.0	0.0	2.0162022261749954e-06	4.727744509760876e-06	0.0	0.00028802906450405393	2.0162021264662914e-06	7.754623527569028e-06	2.016203460803652e-06	2.0162022354745083e-06	0.0001299858044019656	0.003835883793863029	0.0004029561805782711	0.0	0.0	0.0	2.0147809122378007e-06	4.767559068065234e-06	0.0	0.00028782601893681303	2.0147808007984535e-06	7.749156890205132e-06	2.0147821418798467e-06	2.014780921584091e-06	0.00012989417835632114	0.003833179899946767	0.00040267214077762347	0.0	0.0	0.0	2.013360713281612e-06	4.431399461054168e-06	0.0	0.0002876231477939178	2.0133606960497007e-06	7.743694948682676e-06	2.013362043926819e-06	2.013360722674945e-06	0.00012980263108047793	0.0038304783299632846	0.00040238834516684443	0.0	0.0	0.0	2.0119417352749334e-06	4.697720666766897e-06	0.0	0.00028742042719567823	2.0119416450933696e-06	7.738237060207538e-06	2.0119429997865243e-06	2.0119417447154874e-06	0.00012971115177314382	0.0038277787657045362	0.00040210476026250386	0.0	0.0	0.0	2.01052381080065e-06	4.425155449740033e-06	0.0	0.00028721787807740434	2.010523794461475e-06	7.73278378836388e-06	2.0105251560062374e-06	2.0105238202886265e-06	0.00012961974989164241	0.0038250814867409467	0.0004018214153881825	0.0	0.0	0.0	2.0091070864769634e-06	4.136369796306371e-06	0.0	0.0002870155001285809	2.009107141950164e-06	7.727335124674382e-06	2.0091085104125594e-06	2.0091070960128604e-06	0.00012952842530532209	0.003822386489509511	0.0004015383101434726	0.0	0.0	0.0	2.007691560302054e-06	4.4189216775775705e-06	0.0	0.00028681327296776804	2.0076915448706615e-06	7.72189052033547e-06	2.0076929203355436e-06	2.0076915698865933e-06	0.00012943716880343647	0.0038196935022386655	0.00040125541597403684	0.0	0.0	0.0	2.006277089504197e-06	4.602242279301292e-06	0.0	0.0002866111994303419	2.0062770230687625e-06	7.716450051677004e-06	2.006278405622841e-06	2.0062770991380573e-06	0.00012934598163585328	0.0038170025616113437	0.00040097273674838987	0.0	0.0	0.0	2.004863693425657e-06	4.744092039449011e-06	0.0	0.0002864092808154404	2.004863585683069e-06	7.711013753848676e-06	2.004864975368103e-06	2.004863703109207e-06	0.0001292548643289068	0.003814313682831245	0.00040069027408557893	0.0	0.0	0.0	2.0034513801610356e-06	4.677896379355949e-06	0.0	0.0002862075257345554	2.0034512930781682e-06	7.705581859024334e-06	2.0034526898511777e-06	2.0034513898940205e-06	0.0001291638206972404	0.003811626978130424	0.0004004080397958034	0.0	0.0	0.0	2.0020402087605774e-06	4.592523209008458e-06	0.0	0.00028600593396933913	2.0020401438312634e-06	7.70015436173463e-06	2.0020415475428915e-06	2.0020402185419775e-06	0.0001290728505793684	0.0038089424424938	0.00040012603336501566	0.0	0.0	0.0	2.0006301766533624e-06	4.5892887064658035e-06	0.0	0.0002858045018302098	2.000630112206034e-06	7.694731162996369e-06	2.000631522615547e-06	2.0006301864814925e-06	0.00012898195228289017	0.0038062600258629304	0.00039984424954021494	0.0	0.0	0.0	1.999221257574076e-06	4.73074039348246e-06	0.0	0.0002856032226983489	1.999221151912073e-06	7.689312084770773e-06	1.9992225687371177e-06	1.9992212674469187e-06	0.00012889112284482137	0.0038035796408123243	0.0003995626791394293	0.0	0.0	0.0	1.997813405613011e-06	4.582827255350813e-06	0.0	0.0002854021078832738	1.9978133420819425e-06	7.68389743141306e-06	1.9978147650744633e-06	1.9978134155287152e-06	0.00012880036744835458	0.003800901440395175	0.00039928133824422357	0.0	0.0	0.0	1.996406701178677e-06	4.407008335702596e-06	0.0	0.00028520115832021686	1.9964066891677948e-06	7.678487227736658e-06	1.996408118174874e-06	1.9964067111360754e-06	0.00012870968661865222	0.0037982254402507726	0.0003990002285013377	0.0	0.0	0.0	1.995001152505707e-06	4.7677610373186524e-06	0.0	0.0002850003511485354	1.995001033021448e-06	7.673080857783642e-06	1.9950024680147176e-06	1.9950011625045654e-06	0.00012861907012873575	0.0037955513387349952	0.0003987193182244502	0.0	0.0	0.0	1.9935966011633627e-06	4.65488627268679e-06	0.0	0.00028479970692650304	1.9935965174204513e-06	7.667678874540897e-06	1.9935979585028185e-06	1.993596611204317e-06	0.00012852852731579486	0.0037928794115208316	0.0003984386363711942	0.0	0.0	0.0	1.9921931919404252e-06	4.313314541943814e-06	0.0	0.00028459923394262245	1.992193200307137e-06	7.662281500861272e-06	1.992194647659243e-06	1.9921932020247277e-06	0.00012843806190937688	0.003790209768790274	0.0003981581945037433	0.0	0.0	0.0	1.990790982647797e-06	4.129890573126073e-06	0.0	0.0002843989256289822	1.990791035715606e-06	7.656888559952873e-06	1.9907924895085304e-06	1.990790992776721e-06	0.0001283476708554943	0.0037875423205401366	0.0003978779831418426	0.0	0.0	0.0	1.9893899258835495e-06	4.452355568050427e-06	0.0	0.00028419876375309304	1.9893898961231672e-06	7.651499561346485e-06	1.9893913564225334e-06	1.989389936057731e-06	0.00012825734577177192	0.003784876819523874	0.0003975979762759907	0.0	0.0	0.0	1.987989891598974e-06	4.340658902811538e-06	0.0	0.0002839987640518257	1.9879898918482583e-06	7.646114929348046e-06	1.987991358558227e-06	1.987989901817839e-06	0.00012816709359493459	0.0037822134705296135	0.0003973181953830378	0.0	0.0	0.0	1.9865909871769695e-06	4.240708494442013e-06	0.0	0.0002837989250258258	1.986591012592592e-06	7.64073462435411e-06	1.986592485418741e-06	1.9865909974385933e-06	0.00012807691349533306	0.0037795522491223454	0.000397038637865297	0.0	0.0	0.0	1.985193199627815e-06	4.382254867644858e-06	0.0	0.00028359923701294393	1.9851931909035395e-06	7.63535838693654e-06	1.985194669367758e-06	1.985193209928984e-06	0.00012798680101298992	0.003776893023672982	0.00039675928987915914	0.0	0.0	0.0	1.983796459732577e-06	4.366328656210961e-06	0.0	0.0002833997035220634	1.98379645145419e-06	7.629986311995069e-06	1.9837979349666826e-06	1.983796470069199e-06	0.00012789675772119287	0.0037742358405066117	0.00039648015629817736	0.0	0.0	0.0	1.9824007918588455e-06	4.606938189917424e-06	0.0	0.0002832003133893376	1.982400716120898e-06	7.624618099054962e-06	1.9824022040684303e-06	1.9824008022266415e-06	0.00012780677865341275	0.003771580552885318	0.000396201221735754	0.0	0.0	0.0	1.981006119074114e-06	4.322193969730946e-06	0.0	0.00028300108616404547	1.981006121659842e-06	7.61925427409936e-06	1.981007613518573e-06	1.981006129469292e-06	0.00012771687278615218	0.0037689274254670982	0.0003959225140421713	0.0	0.0	0.0	1.979612580630945e-06	4.162592672686918e-06	0.0	0.0002828020153911898	1.97961262272542e-06	7.613894662717896e-06	1.9796141181332525e-06	1.9796125910508674e-06	0.00012762703738927774	0.00376627637744591	0.00039564402478243485	0.0	0.0	0.0	1.9782201343557927e-06	4.638681218847118e-06	0.0	0.0002826030765290541	1.978220047330193e-06	7.6085386034151804e-06	1.9782215461218258e-06	1.9782201447992452e-06	0.00012753726155812902	0.003763627086835599	0.0003953657201793504	0.0	0.0	0.0	1.9768286113640437e-06	4.2800485603054575e-06	0.0	0.00028240430216267876	1.9768286233555663e-06	7.603186972652308e-06	1.9768301255810686e-06	1.9768286218311733e-06	0.0001274475601451851	0.0037609799918163094	0.0003950876462995906	0.0	0.0	0.0	1.975438241990267e-06	4.310045878415825e-06	0.0	0.00028220567728164505	1.9754382455821157e-06	7.597839365735075e-06	1.9754397514390786e-06	1.9754382524824158e-06	0.00012735792643322775	0.0037583348941820126	0.00039480978233010004	0.0	0.0	0.0	1.9740489221696945e-06	4.587529125343733e-06	0.0	0.0002820071925147553	1.9740488483440544e-06	7.592495530100746e-06	1.9740503580979416e-06	1.9740489326887264e-06	0.0001272683561671218	0.0037556916685055177	0.0003945321150774412	0.0	0.0	0.0	1.9726605859350132e-06	4.41491446004477e-06	0.0	0.0002818088662160572	1.9726605601353697e-06	7.5871559599571785e-06	1.97266207403588e-06	1.972660596482661e-06	0.00012717885753658567	0.003753050556699016	0.0003942546699165327	0.0	0.0	0.0	1.9712733601601583e-06	4.411809778572789e-06	0.0	0.00028161069175871645	1.9712733346787086e-06	7.58182047731735e-06	1.9712748528642814e-06	1.971273370737496e-06	0.00012708942739576626	0.0037504114662223267	0.00039397743707208013	0.0	0.0	0.0	1.9698871959675024e-06	4.619141511217877e-06	0.0	0.0002814126604092489	1.9698871110090327e-06	7.5764888477048205e-06	1.9698886334475736e-06	1.969887206574445e-06	0.00012700006162898872	0.003747774275909593	0.00039370040375889614	0.0	0.0	0.0	1.968502029429774e-06	4.298108306441844e-06	0.0	0.00028121479281300324	1.9685020338231677e-06	7.571161627650667e-06	1.968503560301936e-06	1.968502040064904e-06	0.00012691076940676268	0.00374513925659773	0.0003934235983827106	0.0	0.0	0.0	1.9671180025744794e-06	4.256253836796199e-06	0.0	0.0002810170766229001	1.967118016863001e-06	7.5658384853976195e-06	1.967119546996619e-06	1.9671180132352424e-06	0.00012682154504904686	0.0037425062407847355	0.0003931470033181154	0.0	0.0	0.0	1.9657350272737185e-06	4.133411913539195e-06	0.0	0.00028081951348236445	1.965735071744897e-06	7.560519465627161e-06	1.9657366050348094e-06	1.965735037956695e-06	0.00012673238926384312	0.0037398752493461047	0.0003928706207537681	0.0	0.0	0.0	1.9643531144704672e-06	4.32353392841669e-06	0.0	0.0002806220907502367	1.9643531100243295e-06	7.555204228169412e-06	1.964354645928084e-06	1.964353125171927e-06	0.00012664329638142018	0.0037372461148312557	0.00039259443311783556	0.0	0.0	0.0	1.9629721763057827e-06	4.459721776799663e-06	0.0	0.0002804248087501547	1.9629721339224715e-06	7.5498927815663045e-06	1.9629736719422153e-06	1.9629721870222195e-06	0.00012655426665523448	0.0037346188444815063	0.00039231844121151514	0.0	0.0	0.0	1.961592216786421e-06	4.687918573253741e-06	0.0	0.0002802276622487644	1.9615921066921224e-06	7.544584984479541e-06	1.9615936464445255e-06	1.9615922275150967e-06	0.00012646529787482371	0.003731993372779337	0.00039204263820480156	0.0	0.0	0.0	1.9602132017634797e-06	4.327112270361742e-06	0.0	0.0002800306754690303	1.9602131977209066e-06	7.5392814883954184e-06	1.96021473899698e-06	1.960213212502783e-06	0.00012637640115103737	0.003729370027310163	0.00039176705856830386	0.0	0.0	0.0	1.958835303591355e-06	4.5737214710376375e-06	0.0	0.00027983382294029984	1.9588352285378584e-06	7.533981606882386e-06	1.9588367713062387e-06	1.9588353143410195e-06	0.0001262875651434806	0.0037267484731848773	0.00039149166717030733	0.0	0.0	0.0	1.9574583466126447e-06	4.238109836866493e-06	0.0	0.00027963712790577273	1.9574583616619172e-06	7.528685965008328e-06	1.9574599060759906e-06	1.9574583573735834e-06	0.00012619880047836187	0.00372412902381629	0.0003912164969731197	0.0	0.0	0.0	1.9560824956399418e-06	4.444068953297209e-06	0.0	0.00027944056996776916	1.9560824541794963e-06	7.523394013102001e-06	1.9560840005233827e-06	1.9560825064141187e-06	0.0001261100980214294	0.0037215114095983572	0.000390941519671804	0.0	0.0	0.0	1.954707609149123e-06	4.172648131993748e-06	0.0	0.00027924416822448653	1.9547076396871398e-06	7.5181062649936975e-06	1.9547091883364305e-06	1.9547076199390604e-06	0.0001260214664200767	0.0037188958857465653	0.00039066676207808343	0.0	0.0	0.0	1.953333821199047e-06	4.480794585509387e-06	0.0	0.00027904790124378114	1.9533337681468252e-06	7.5128221436136235e-06	1.953335319490222e-06	1.95333383200751e-06	0.00012593289596217954	0.0037162821657790355	0.00039039219407873343	0.0	0.0	0.0	1.951960981223304e-06	4.6677997423359855e-06	0.0	0.00027885177941192084	1.9519609122977365e-06	7.5075419287287085e-06	1.951962466688384e-06	1.9519609920527783e-06	0.000125844391261724	0.0037136703860218786	0.0003901178299662928	0.0	0.0	0.0	1.9505891606840508e-06	4.3655174938168445e-06	0.0	0.0002786558122118253	1.9505891385907333e-06	7.502265875921007e-06	1.9505906963108595e-06	1.950589171536475e-06	0.00012575595650940168	0.0037110606703221125	0.0003898436827185612	0.0	0.0	0.0	1.9492184244696165e-06	4.362449716812825e-06	0.0	0.00027845999328784976	1.949218402649346e-06	7.4969938145147895e-06	1.9492199638673478e-06	1.949218435346266e-06	0.00012566758872735226	0.0037084529309849524	0.0003895697430875835	0.0	0.0	0.0	1.947848726339396e-06	4.567464032731488e-06	0.0	0.00027826431422933013	1.9478486457142656e-06	7.491725518515827e-06	1.9478502104823887e-06	1.9478487372407148e-06	0.00012557928402531765	0.0037058470533528564	0.0003892959989991647	0.0	0.0	0.0	1.9464800059216956e-06	4.5234612105018845e-06	0.0	0.00027806878500335694	1.9464799376497745e-06	7.486461256635488e-06	1.9464815059249554e-06	1.9464800168474084e-06	0.00012549104683887532	0.0037032431684073898	0.0003890224641940365	0.0	0.0	0.0	1.945112331919699e-06	4.520282847601263e-06	0.0	0.00027787340352793626	1.9451122639515678e-06	7.481200973089929e-06	1.9451138356206017e-06	1.945112342869052e-06	0.00012540287619643438	0.0037006412475099125	0.0003887491356553481	0.0	0.0	0.0	1.943745689248899e-06	4.645267984436225e-06	0.0	0.00027767816384760763	1.9437455829647588e-06	7.475944507669013e-06	1.9437471578808715e-06	1.943745700220896e-06	0.00012531476941315852	0.0036980412114091294	0.0003884760050604954	0.0	0.0	0.0	1.9423800362962996e-06	4.36513426810702e-06	0.0	0.0002774830825989495	1.942380011133144e-06	7.470692308233232e-06	1.9423815891619017e-06	1.9423800472899614e-06	0.00012522673403770894	0.0036954432827916565	0.0003882030958164781	0.0	0.0	0.0	1.941015490097208e-06	4.284733896095728e-06	0.0	0.00027728815131636487	1.9410154891592277e-06	7.465444146714324e-06	1.94101707020478e-06	1.941015501111862e-06	0.00012513876630641815	0.003692847350490472	0.0003879303962645108	0.0	0.0	0.0	1.939651992358123e-06	4.548243708222047e-06	0.0	0.0002770933552232039	1.939651913546042e-06	7.460199625045439e-06	1.93965349757338e-06	1.93965200339353e-06	0.00012505085961787908	0.003690253219580762	0.0003876578859503486	0.0	0.0	0.0	1.9382894408083277e-06	4.446283959249718e-06	0.0	0.00027689870955519794	1.9382893908606647e-06	7.454959153097722e-06	1.9382909779184034e-06	1.9382894518647504e-06	0.00012496302092588057	0.0036876610951415575	0.00038738558644242166	0.0	0.0	0.0	1.9369279432905567e-06	4.134694483995322e-06	0.0	0.00027670422225714266	1.9369279766354093e-06	7.449722944454814e-06	1.936929566853989e-06	1.936927954368844e-06	0.00012487525388375664	0.0036850710848691137	0.00038711350907614134	0.0	0.0	0.0	1.9355675564823706e-06	4.187988131142978e-06	0.0	0.0002765098797052423	1.935567575441365e-06	7.444490632080749e-06	1.9355691690140023e-06	1.9355675675838746e-06	0.00012478755238780746	0.0036824830085608012	0.0003868416349365331	0.0	0.0	0.0	1.934208185809222e-06	4.394372207584801e-06	0.0	0.0002763156763881506	1.9342081486500927e-06	7.439262067403239e-06	1.9342097458193635e-06	1.9342081969356196e-06	0.00012469991398014654	0.003679896793629598	0.0003865699564083111	0.0	0.0	0.0	1.93284979319489e-06	4.5130474172949184e-06	0.0	0.00027612161621665045	1.932849723605283e-06	7.4340373555894676e-06	1.9328513246457735e-06	1.932849804348065e-06	0.00012461234043880973	0.003677312492522543	0.0003862984790051312	0.0	0.0	0.0	1.931492406207739e-06	4.5291104910191485e-06	0.0	0.00027592770333536285	1.931492329307649e-06	7.428816608180275e-06	1.9314939345056624e-06	1.9314924173896644e-06	0.0001245248336302707	0.0036747301603280123	0.0003860272085123043	0.0	0.0	0.0	1.9301360537742882e-06	4.319742406606603e-06	0.0	0.00027573394774175683	1.9301360357443115e-06	7.423600094357002e-06	1.9301376453812767e-06	1.9301360649868975e-06	0.00012443739804982818	0.0036721499297383653	0.0003857561588627283	0.0	0.0	0.0	1.928780805558899e-06	4.382041618288297e-06	0.0	0.0002755403389758112	1.9287807697212978e-06	7.418387532605061e-06	1.928782384052289e-06	1.9287808168040006e-06	0.00012435002894382923	0.0036695716605353373	0.00038548531531516474	0.0	0.0	0.0	1.9274265878551322e-06	4.606267721964041e-06	0.0	0.0002753468705345504	1.9274264857518084e-06	7.413178747976107e-06	1.9274281049976276e-06	1.9274265991342877e-06	0.0001242627233399183	0.003666995265078151	0.0003852146686498319	0.0	0.0	0.0	1.92607335456381e-06	4.476037816818673e-06	0.0	0.0002751535577395361	1.9260732911198813e-06	7.407974153101939e-06	1.926074915467996e-06	1.926073365878306e-06	0.00012417548811802096	0.003664420946464104	0.0003849442401895473	0.0	0.0	0.0	1.9247212122987666e-06	4.415159510069806e-06	0.0	0.0002749603977138662	1.9247211657279634e-06	7.40277367068536e-06	1.924722795324794e-06	1.924721223649644e-06	0.00012408832194017003	0.0036618486652812976	0.0003846740257809111	0.0	0.0	0.0	1.9233701402927225e-06	4.551254549142381e-06	0.0	0.00027476738253468815	1.9233700541597683e-06	7.3975770875879685e-06	1.923371689107746e-06	1.9233701516807357e-06	0.00012400122119016693	0.0036592783148792093	0.00038440401420781177	0.0	0.0	0.0	1.922020082464821e-06	4.487760924000053e-06	0.0	0.0002745745207097236	1.9220200160055296e-06	7.3923846330039525e-06	1.9220216563706512e-06	1.922020093890431e-06	0.00012391418967550824	0.0036567100076630747	0.000384134217268832	0.0	0.0	0.0	1.9206710978077456e-06	4.3163475112021e-06	0.0	0.0002743818160136465	1.9206710777226386e-06	7.387196408693448e-06	1.9206727235359837e-06	1.9206711092711787e-06	0.000123827229070839	0.0036541437930829937	0.00038386464015108674	0.0	0.0	0.0	1.9193232122568563e-06	4.097114264351297e-06	0.0	0.0002741892698945517	1.9193232494782873e-06	7.382012453761864e-06	1.9193249007401947e-06	1.919323223758125e-06	0.00012374034000664418	0.0036515796897614258	0.00038359528480557873	0.0	0.0	0.0	1.917976435566991e-06	4.586531192016662e-06	0.0	0.0002739968600565737	1.9179763752390433e-06	7.37683216808164e-06	1.9179780319119632e-06	1.917976447105935e-06	0.0001236535123930532	0.00364901739995947	0.00038332611994940097	0.0	0.0	0.0	1.9166306113234e-06	4.354437314512193e-06	0.0	0.0002738046042090846	1.916630578974999e-06	7.371656028460966e-06	1.9166322410168606e-06	1.9166306228996425e-06	0.00012356675422604891	0.003646457159618622	0.00038305717037054267	0.0	0.0	0.0	1.9152858634660504e-06	4.532124795220681e-06	0.0	0.0002736124908141275	1.915285779937374e-06	7.366483724328086e-06	1.91528744728907e-06	1.9152858750792355e-06	0.00012348006029131226	0.0036438988148519754	0.0003827884199033703	0.0	0.0	0.0	1.913942111166714e-06	4.487957226957478e-06	0.0	0.0002734205286582578	1.9139420396294604e-06	7.361315492234075e-06	1.913943712234501e-06	1.9139421228164243e-06	0.00012339343456408197	0.0036413424829402703	0.00038251988087250303	0.0	0.0	0.0	1.9125994160485546e-06	4.570832953273196e-06	0.0	0.00027322871213426294	1.9125993187951886e-06	7.3561511811939144e-06	1.912600996602701e-06	1.9125994277344435e-06	0.00012330687452462386	0.0036387880894975795	0.00038225154546830595	0.0	0.0	0.0	1.9112577390634757e-06	4.570464515264928e-06	0.0	0.00027303705029410515	1.911257680785927e-06	7.350991034866394e-06	1.9112593637574934e-06	1.91125775078527e-06	0.0001232203842722795	0.003636235755466039	0.0003819834264008528	0.0	0.0	0.0	1.909917143761951e-06	4.438492101178581e-06	0.0	0.00027284553737556415	1.909917085245226e-06	7.34583489803384e-06	1.9099187733634825e-06	1.909917155519486e-06	0.00012313396122574368	0.0036336854046412946	0.00038171551567097605	0.0	0.0	0.0	1.9085775901482863e-06	4.27149347640705e-06	0.0	0.0002726541799312249	1.9085775780263105e-06	7.340682947054398e-06	1.908579271288869e-06	1.9085776019415413e-06	0.00012304760835261014	0.0036311371245785883	0.00038144782247981845	0.0	0.0	0.0	1.9072391242282764e-06	4.472239554496113e-06	0.0	0.0002724629630498914	1.9072390547445571e-06	7.3355347804485834e-06	1.90724075315532e-06	1.907239136057309e-06	0.00012296131892373453	0.0036285907166961045	0.0003811803259670907	0.0	0.0	0.0	1.905901641700478e-06	4.330061923565072e-06	0.0	0.00027227190059050385	1.905901612402288e-06	7.330390771301952e-06	1.9059033159754932e-06	1.90590165356535e-06	0.0001228750991958852	0.003626046365629714	0.00038091304552916787	0.0	0.0	0.0	1.9045652395467839e-06	4.426054712438632e-06	0.0	0.0002720809827856076	1.9045651826336862e-06	7.3252506566692066e-06	1.9045668913771618e-06	1.9045652514475769e-06	0.0001227889447479252	0.0036235039409300757	0.00038064596745858296	0.0	0.0	0.0	1.903229849229764e-06	4.548441061079218e-06	0.0	0.0002718902081410048	1.9032297549900487e-06	7.320114396363312e-06	1.903231468900861e-06	1.903229861166462e-06	0.0001227028548892152	0.0036209634222418518	0.0003803790896119356	0.0	0.0	0.0	1.9018954600322946e-06	4.274152796746927e-06	0.0	0.00027169959318324566	1.9018954451702772e-06	7.314982435380368e-06	1.9018971642323547e-06	1.9018954720047612e-06	0.00012261683706127214	0.003618425029193852	0.00038011243505544636	0.0	0.0	0.0	1.9005621872853557e-06	4.544887831662296e-06	0.0	0.0002715091206302728	1.9005621322317524e-06	7.30985430855731e-06	1.9005638563970194e-06	1.900562199293328e-06	0.00012253088343311142	0.003615888530738492	0.0003798459795083312	0.0	0.0	0.0	1.899229909584789e-06	4.494131731106027e-06	0.0	0.00027131879260969825	1.8992298310855563e-06	7.304730073244926e-06	1.8992315602880123e-06	1.8992299216277712e-06	0.00012244499494851028	0.00361335395475719	0.00037957972589387404	0.0	0.0	0.0	1.897898641546893e-06	4.535700255535963e-06	0.0	0.000271128610156706	1.8978985490051536e-06	7.299609757418813e-06	1.8979002831514335e-06	1.8978986536242647e-06	0.00012235917205174538	0.0036108213143942578	0.0003793136755859306	0.0	0.0	0.0	1.896568390040778e-06	4.137966263259175e-06	0.0	0.0002709385909629937	1.8965684098481742e-06	7.294493837454902e-06	1.8965701488290541e-06	1.8965684021517505e-06	0.0001222734227160869	0.0036082908449583226	0.0003790478533000378	0.0	0.0	0.0	1.8952392786440458e-06	4.444101405583453e-06	0.0	0.0002707487063347517	1.8952392127846503e-06	7.289381540930969e-06	1.895240956464021e-06	1.8952392907877505e-06	0.00012218773397230495	0.0036057621637477244	0.00037878221882859303	0.0	0.0	0.0	1.8939111063185352e-06	4.481545893028234e-06	0.0	0.0002705589664979443	1.893911029403694e-06	7.284273143189959e-06	1.8939127776380308e-06	1.8939111184939529e-06	0.00012210211043340566	0.003603235406891311	0.00037851678647163	0.0	0.0	0.0	1.8925839445644004e-06	4.299805143154605e-06	0.0	0.0002703693799106672	1.892583918914059e-06	7.279168871957916e-06	1.8925856715577419e-06	1.8925839567704988e-06	0.00012201655591919386	0.003600710687102522	0.00037825156807094057	0.0	0.0	0.0	1.8912578525906215e-06	4.174895403688817e-06	0.0	0.00027017994406841123	1.89125786378525e-06	7.274068659809892e-06	1.8912596206915817e-06	1.8912578648263885e-06	0.00012193106930227073	0.0035981879711004337	0.0003779865601319972	0.0	0.0	0.0	1.8899328129245808e-06	4.247268997044641e-06	0.0	0.00026999064998730205	1.889932801128521e-06	7.268972264866066e-06	1.8899345621524387e-06	1.8899328251890225e-06	0.00012184564653256695	0.00359566713935419	0.00037772175010020734	0.0	0.0	0.0	1.8886087627933457e-06	4.169047617353341e-06	0.0	0.0002698015039002079	1.8886087745644298e-06	7.263879854897562e-06	1.8886105395704619e-06	1.888608775085501e-06	0.0001217602904333878	0.0035931482751630356	0.00037745714672938476	0.0	0.0	0.0	1.8872857459660643e-06	4.241320211801363e-06	0.0	0.00026961249876155367	1.8872857347669867e-06	7.258791240188852e-06	1.8872875036266689e-06	1.8872857582850515e-06	0.00012167499783211034	0.0035906312848923683	0.00037719274018545795	0.0	0.0	0.0	1.8859637132724318e-06	4.117890766894703e-06	0.0	0.00026942364215247266	1.8859637347914813e-06	7.253706624798393e-06	1.8859655073890856e-06	1.88596372561742e-06	0.0001215897721613614	0.003588116269828124	0.0003769285411113006	0.0	0.0	0.0	1.884642717926903e-06	4.111946624464585e-06	0.0	0.00026923492916898804	1.8846427403024254e-06	7.248625876666423e-06	1.8846445165299257e-06	1.884642730297149e-06	0.00012150461121401585	0.0035856031648344644	0.0003766645426657629	0.0	0.0	0.0	1.8833227257237759e-06	4.232414068954686e-06	0.0	0.000269046354679335	1.8833227153712011e-06	7.2435488576057665e-06	1.8833244951268803e-06	1.8833227381185835e-06	0.00012141951267844676	0.0035830919016947805	0.0003764007376834831	0.0	0.0	0.0	1.8820037008362765e-06	4.39432592976273e-06	0.0	0.00026885791666060675	1.8820036458311552e-06	7.23847551312912e-06	1.8820054290196453e-06	1.8820037132549827e-06	0.00012133447564597079	0.003580582453593552	0.0003761371233482051	0.0	0.0	0.0	1.8806856291831551e-06	4.1515575372245025e-06	0.0	0.00026866963094924226	1.8806856425267108e-06	7.2334062695609025e-06	1.8806874290633668e-06	1.880685641625132e-06	0.00012124950727179562	0.003578075031676016	0.0003758737218423348	0.0	0.0	0.0	1.8793686216765078e-06	4.494206843654258e-06	0.0	0.0002684814784934303	1.879368572101778e-06	7.228340613993245e-06	1.8793703618953233e-06	1.8793686341411863e-06	0.00012116459895085161	0.0035755693820135213	0.0003756105064890609	0.0	0.0	0.0	1.8780525449322215e-06	3.949039257691974e-06	0.0	0.00026829348372278846	1.8780526055456586e-06	7.223279204076825e-06	1.8780543985229624e-06	1.8780525574189828e-06	0.00012107976172418729	0.003573065830412068	0.0003753475115180233	0.0	0.0	0.0	1.8767375700986144e-06	4.060697683009603e-06	0.0	0.0002681056265778339	1.8767376024527027e-06	7.218221499790201e-06	1.8767393985298269e-06	1.8767375826069566e-06	0.00012099498652919171	0.003570564109439913	0.00037508470883357986	0.0	0.0	0.0	1.8754235566973988e-06	4.35833181786916e-06	0.0	0.0002679178991232993	1.8754235072779665e-06	7.21316728749903e-06	1.8754253063690363e-06	1.8754235692267428e-06	0.00012091026978340186	0.0035680641133762937	0.00037482208732983707	0.0	0.0	0.0	1.8741104491990954e-06	4.394556921375508e-06	0.0	0.00026773031114378515	1.8741103885086043e-06	7.208116830615305e-06	1.8741121905328267e-06	1.8741104617488495e-06	0.00012082561590785119	0.0035655659726781036	0.00037455966071275675	0.0	0.0	0.0	1.8727983161335493e-06	4.054811695081545e-06	0.0	0.00026754287729822865	1.8727983487504958e-06	7.203070523776848e-06	1.8728001536338052e-06	1.87279832870316e-06	0.00012074103152477852	0.0035630698827596985	0.0003742974495122782	0.0	0.0	0.0	1.8714872601505097e-06	4.388405868356816e-06	0.0	0.00026735557072923784	1.871487200009987e-06	7.198027643931365e-06	1.8714890076701727e-06	1.8714872727394718e-06	0.00012065650450653249	0.0035605754857396476	0.00037403541613160876	0.0	0.0	0.0	1.8701770932659573e-06	4.202871731454524e-06	0.0	0.0002671684118842347	1.8701770854092665e-06	7.1929887415485505e-06	1.8701788957739504e-06	1.8701771058737136e-06	0.0001205720440896993	0.003558083054182832	0.0003737735892055211	0.0	0.0	0.0	1.8688679586538224e-06	4.4663211740669815e-06	0.0	0.00026698138199400317	1.868867873567875e-06	7.187953311319045e-06	1.868869686560599e-06	1.8688679712798842e-06	0.00012048764179944614	0.003555592338002878	0.00037351194246140165	0.0	0.0	0.0	1.867559724951009e-06	4.465967774496249e-06	0.0	0.0002667944972480242	1.8675596778087423e-06	7.182921789100186e-06	1.8675614933565067e-06	1.8675597375948535e-06	0.00012040330494381672	0.003553103552860916	0.00037325049855451196	0.0	0.0	0.0	1.866252505433838e-06	4.376131017647907e-06	0.0	0.0002666077502482791	1.8662524463410143e-06	7.1778939756962486e-06	1.8662542643755762e-06	1.866252518094961e-06	0.00012031903018701956	0.0035506166003178735	0.0003729892471443602	0.0	0.0	0.0	1.864946248399875e-06	4.3544981653651335e-06	0.0	0.00026642114353278687	1.864946196934648e-06	7.172869939453314e-06	1.8649480173839166e-06	1.8649462610777942e-06	0.0001202348186692959	0.003548131514028734	0.00037272819176494015	0.0	0.0	0.0	1.863640971519051e-06	4.188183026506067e-06	0.0	0.0002662346821237486	1.863640964745997e-06	7.167849815588145e-06	1.8636427875369263e-06	1.863640984213246e-06	0.0001201506726548685	0.003545648360813538	0.0003724673394350005	0.0	0.0	0.0	1.862336709885092e-06	4.168004049082174e-06	0.0	0.0002660483600205231	1.8623367077770744e-06	7.162833442570211e-06	1.8623385328300721e-06	1.8623367225950256e-06	0.00012006658942883195	0.0035431670605615257	0.0003722066817372793	0.0	0.0	0.0	1.8610334214116358e-06	4.363892912718366e-06	0.0	0.0002658621682603957	1.8610333632979598e-06	7.1578205791308155e-06	1.8610351905242878e-06	1.861033434136719e-06	0.00011998256493774555	0.0035406874936620867	0.00037194620610477523	0.0	0.0	0.0	1.859731043263608e-06	4.447246746532492e-06	0.0	0.0002656761163047345	1.859730997544095e-06	7.152811480021828e-06	1.8597328268491086e-06	1.859731056003184e-06	0.00011989860344625985	0.0035382097859679436	0.00037168592575708846	0.0	0.0	0.0	1.8584296415389697e-06	3.967126831934114e-06	0.0	0.0002654902155784182	1.8584296904841261e-06	7.147806452814811e-06	1.8584315217787254e-06	1.8584296542923412e-06	0.00011981471011618046	0.0035357340897969507	0.00037142585669666005	0.0	0.0	0.0	1.8571292962499693e-06	4.051917361259932e-06	0.0	0.0002653044490522948	1.857129322929646e-06	7.142805039093242e-06	1.8571311561089618e-06	1.8571293090164815e-06	0.00011973087724877798	0.0035332601779695843	0.00037116597505535944	0.0	0.0	0.0	1.8558298880558484e-06	4.170629084648069e-06	0.0	0.0002651188149466136	1.855829882427238e-06	7.137807190959488e-06	1.8558317173815325e-06	1.8558299008347422e-06	0.00011964710403717443	0.0035307880266764193	0.0003709062783313015	0.0	0.0	0.0	1.8545314044471535e-06	4.434812649920958e-06	0.0	0.0002649333119162855	1.8545313595682218e-06	7.132812872226516e-06	1.8545331961807623e-06	1.8545314172376424e-06	0.00011956338986833177	0.003528317617830645	0.0003706467646231725	0.0	0.0	0.0	1.853233835917273e-06	4.210404729548172e-06	0.0	0.00026474794901077347	1.853233817691709e-06	7.127822326506098e-06	1.853235655852943e-06	1.8532338487185258e-06	0.0001194797388327365	0.003525849072135688	0.0003703874466124781	0.0	0.0	0.0	1.8519372458737832e-06	4.303751545117958e-06	0.0	0.00026456271820877997	1.8519372006580875e-06	7.122835337876903e-06	1.8519390402489256e-06	1.851937258685018e-06	0.00011939614730110189	0.003523382282499356	0.0003701283130470475	0.0	0.0	0.0	1.8506415780557614e-06	4.422762791957707e-06	0.0	0.0002643776177879092	1.8506414964139396e-06	7.117851859979723e-06	1.850643337311918e-06	1.8506415908761283e-06	0.0001193126144920043	0.003520917225864875	0.00036986936150386573	0.0	0.0	0.0	1.849346820348103e-06	4.0379399414161946e-06	0.0	0.00026419266807675576	1.8493468472570082e-06	7.112872440113495e-06	1.8493486893420935e-06	1.8493468331767205e-06	0.00011922914958050847	0.0035184541729873777	0.00036961062042578863	0.0	0.0	0.0	1.848053114965096e-06	4.3150540717074965e-06	0.0	0.00026400784236041766	1.848053066198646e-06	7.1078963590915424e-06	1.8480549093350358e-06	1.8480531278010901e-06	0.0001191457404947136	0.0035159927676391314	0.0003693520523875657	0.0	0.0	0.0	1.8467602747803674e-06	3.998436511548377e-06	0.0	0.00026382316310915124	1.8467603105289211e-06	7.10292422187561e-06	1.8467621545825469e-06	1.8467602876227489e-06	0.00011906239737583171	0.0035135333090873188	0.00036909368882703824	0.0	0.0	0.0	1.8454684569831311e-06	4.366916468043138e-06	0.0	0.00026363860315835194	1.8454683901145138e-06	7.097955297184204e-06	1.8454702349322624e-06	1.8454684698309118e-06	0.00011897910794663897	0.003511075435047596	0.00036883549168208413	0.0	0.0	0.0	1.8441774712626374e-06	3.9902473905804044e-06	0.0	0.0002634541914499444	1.8441775075464928e-06	7.092990364213684e-06	1.8441793529776737e-06	1.844177484114694e-06	0.0001188958852705606	0.0035086195310210246	0.00036857750144964464	0.0	0.0	0.0	1.8428875201036089e-06	4.282720719244504e-06	0.0	0.0002632699012889681	1.842887475979663e-06	7.0880287043292075e-06	1.8428893218539184e-06	1.8428875329588358e-06	0.0001188127172826375	0.0035061652409867617	0.00036831968072566923	0.0	0.0	0.0	1.8415984164856614e-06	4.01803181601352e-06	0.0	0.0002630857539772793	1.8415984445268451e-06	7.083070891041621e-06	1.8416002906739944e-06	1.8415984293428167e-06	0.00011872961359704564	0.0035037128486594543	0.00036806205931423245	0.0	0.0	0.0	1.8403103094291717e-06	4.062430225752618e-06	0.0	0.0002629017373413875	1.8403103279864195e-06	7.078116596652732e-06	1.8403121742233752e-06	1.8403103222870209e-06	0.00011864656870900094	0.003501262191603556	0.00036780462014886103	0.0	0.0	0.0	1.8390231136016926e-06	3.981684717977883e-06	0.0	0.0002627178547223563	1.839023149750346e-06	7.073165911131747e-06	1.8390249958894759e-06	1.839023126458919e-06	0.00011856358412301582	0.0034988133142209344	0.00036754736789306754	0.0	0.0	0.0	1.8377368523207623e-06	3.978899822691343e-06	0.0	0.0002625341030737518	1.8377368885004313e-06	7.068218752485787e-06	1.837738734347212e-06	1.8377368651760262e-06	0.00011848065845874225	0.003496366175782935	0.00036729029826696493	0.0	0.0	0.0	1.836451504186906e-06	4.127079808328122e-06	0.0	0.00026235047611618923	1.8364515002878423e-06	7.06327495168108e-06	1.8364533456408414e-06	1.8364515170388258e-06	0.00011839778887666392	0.0034939206925005874	0.00036703340246721847	0.0	0.0	0.0	1.8351670251834084e-06	4.209729243662457e-06	0.0	0.00026216697558439185	1.8351669972577765e-06	7.058334555429969e-06	1.8351688419134117e-06	1.8351670380305617e-06	0.00011831497615821929	0.003491476887435281	0.0003667766829160902	0.0	0.0	0.0	1.833883427421569e-06	4.036370650786551e-06	0.0	0.00026198361102091684	1.8338834462070487e-06	7.05339782064326e-06	1.8338852899628306e-06	1.833883440262524e-06	0.00011823222461130064	0.0034890348877108417	0.00036652015296827	0.0	0.0	0.0	1.832600777674849e-06	4.38236909574801e-06	0.0	0.0002618003663940485	1.8326007349252494e-06	7.0484643157427714e-06	1.8326025775670078e-06	1.832600790508185e-06	0.00011814952699060142	0.0034865944795265916	0.0003662637901617577	0.0	0.0	0.0	1.8313189636331694e-06	4.376584569673056e-06	0.0	0.0002616172446426824	1.831318883977686e-06	7.043534119825642e-06	1.8313207252982603e-06	1.831318976457387e-06	0.00011806688462942623	0.0034841557022213553	0.00036600759863084477	0.0	0.0	0.0	1.830038005968041e-06	4.252859493732701e-06	0.0	0.0002614342556494939	1.8300379625441974e-06	7.038607498968214e-06	1.83003980233531e-06	1.830038018781694e-06	0.00011798430198729528	0.0034817186873948606	0.0003657515921999719	0.0	0.0	0.0	1.828757973801663e-06	4.370464178357154e-06	0.0	0.0002612513884989228	1.8287578942192703e-06	7.0336841593032225e-06	1.8287597322692078e-06	1.8287579866033014e-06	0.00011790177413574666	0.003479283289609773	0.00036549575559054453	0.0	0.0	0.0	1.8274787907410441e-06	4.022274069030508e-06	0.0	0.00026106866181972206	1.8274788093968055e-06	7.028764602345471e-06	1.8274806455012782e-06	1.827478803529201e-06	0.00011781930948945776	0.0034768497571760126	0.0003652401148892148	0.0	0.0	0.0	1.8262005872195038e-06	4.26403019315277e-06	0.0	0.00026088605156524605	1.8262005397578966e-06	7.023848180714759e-06	1.8262023737049472e-06	1.8262005999927664e-06	0.00011773689719029982	0.003474417769675907	0.0003649846364348706	0.0	0.0	0.0	1.8249231949314344e-06	4.318300387783916e-06	0.0	0.00026070356401241575	1.824923129235347e-06	7.018935063383256e-06	1.8249249608187044e-06	1.824923207688349e-06	0.00011765454007710753	0.003471987410878666	0.0003647293290288293	0.0	0.0	0.0	1.8236466578834697e-06	4.315279728834519e-06	0.0	0.0002605212012092725	1.8236465921607629e-06	7.014025305472399e-06	1.8236484211788688e-06	1.8236466706226265e-06	0.0001175722390793788	0.0034695587082107467	0.0003644741955533393	0.0	0.0	0.0	1.8223709904868922e-06	4.011031819283475e-06	0.0	0.00026033897462801993	1.8223710088298284e-06	7.009119215811486e-06	1.822372835090936e-06	1.8223710032069215e-06	0.00011748999938420752	0.003467131814736328	0.00036421925208988737	0.0	0.0	0.0	1.8210962731492105e-06	4.232079633402203e-06	0.0	0.0002601568628789291	1.8210962295171536e-06	7.004216218533703e-06	1.821098052826784e-06	1.821096285848818e-06	0.00011740781133670085	0.0034647064455427964	0.00036396446870804366	0.0	0.0	0.0	1.8198223562182627e-06	4.089708921279821e-06	0.0	0.0002599748799159333	1.8198223518875082e-06	6.999316689272439e-06	1.819824172064034e-06	1.8198223688961403e-06	0.00011732568124653785	0.0034622827868200437	0.00036370986496970164	0.0	0.0	0.0	1.8185493375036125e-06	3.967742929734229e-06	0.0	0.000259793024157358	1.8185493648619045e-06	6.994420585416005e-06	1.8185511817310154e-06	1.818549350158547e-06	0.00011724360840726645	0.003459860817716452	0.0003634554386859862	0.0	0.0	0.0	1.8172772060609343e-06	4.0115853351636736e-06	0.0	0.0002596112892344055	1.8172772238533302e-06	6.989527735475752e-06	1.8172790372461827e-06	1.8172772186917692e-06	0.00011716158995042973	0.0034574404535808925	0.00036320118096555836	0.0	0.0	0.0	1.8160059174335841e-06	4.297199508337956e-06	0.0	0.00025942966407158167	1.8160058513278416e-06	6.984637841244057e-06	1.8160076610811148e-06	1.816005930039207e-06	0.00011707962088365967	0.0034550215470849806	0.00036294707633297663	0.0	0.0	0.0	1.8147353942443949e-06	3.962367929372765e-06	0.0	0.0002592481734274883	1.8147354205754756e-06	6.979751569220515e-06	1.8147372265461674e-06	1.8147354068237377e-06	0.00011699771240004673	0.003452604428521173	0.00036269315948979965	0.0	0.0	0.0	1.8134658100013118e-06	4.159948356605361e-06	0.0	0.00025906679582318916	1.8134657812408108e-06	6.974868341114975e-06	1.8134675832888051e-06	1.8134658225534543e-06	0.00011691585481015353	0.003450188811951195	0.0003624394003993453	0.0	0.0	0.0	1.8121970145209494e-06	3.923603299672854e-06	0.0	0.0002588855477831266	1.8121970489752738e-06	6.969988601740082e-06	1.8121988469802636e-06	1.8121970270450028e-06	0.00011683405559078505	0.003447774917998385	0.0003621858222426351	0.0	0.0	0.0	1.810929123708565e-06	3.954057161260382e-06	0.0	0.0002587044187003784	1.8109291495207549e-06	6.96511206548747e-06	1.8109309433721516e-06	1.8109291362037846e-06	0.00011675230996536227	0.0034453626056964665	0.0003619324102138071	0.0	0.0	0.0	1.8096620635349243e-06	3.9155663906387896e-06	0.0	0.0002585234107336349	1.809662097971355e-06	6.960238790410922e-06	1.809663887575423e-06	1.8096620760006426e-06	0.00011667061892482072	0.0034429519042721486	0.0003616791673872707	0.0	0.0	0.0	1.8083958493721988e-06	4.2791918674054856e-06	0.0	0.0002583425079206738	1.808395782581515e-06	6.9553683467195635e-06	1.808397567854589e-06	1.8083958618078734e-06	0.00011658897527585716	0.003440542601440209	0.00036142607146532403	0.0	0.0	0.0	1.807130369731958e-06	3.945762805077122e-06	0.0	0.0002581617376408336	1.8071303949773472e-06	6.9505014714361175e-06	1.8071321758652231e-06	1.8071303821371246e-06	0.00011650739140247175	0.003438135062626225	0.0003611731608425584	0.0	0.0	0.0	1.8058658165873661e-06	4.234531711098755e-06	0.0	0.0002579810749316311	1.805865760413057e-06	6.945637492461141e-06	1.805867536870006e-06	1.805865828961769e-06	0.0001164258560476112	0.0034357289556243907	0.00036092040062333863	0.0	0.0	0.0	1.8046020154603102e-06	4.193748318033146e-06	0.0	0.00025780053284858294	1.804601970253155e-06	6.940776761195957e-06	1.8046037422577181e-06	1.8046020278037552e-06	0.00011634437512559036	0.00343332445494395	0.0003606678091454022	0.0	0.0	0.0	1.8033390580396447e-06	3.969142604274178e-06	0.0	0.00025762011846377375	1.8033390739800683e-06	6.935919467956993e-06	1.803340841533111e-06	1.8033390703521059e-06	0.00011626295184836835	0.003430921655349552	0.00036041539636886763	0.0	0.0	0.0	1.8020769941261135e-06	4.049829551122669e-06	0.0	0.00025743981978436055	1.8020769876307555e-06	6.931065289809125e-06	1.8020787507463712e-06	1.8020770064077183e-06	0.00011618158081546256	0.003428520397460811	0.0003601631455539896	0.0	0.0	0.0	1.800815740021081e-06	4.09131484597193e-06	0.0	0.0002572596381811885	1.8008157207824855e-06	6.926214263587491e-06	1.80081747949355e-06	1.8008157522720426e-06	0.00011610026266218028	0.0034261207000095702	0.00035991105867270523	0.0	0.0	0.0	1.7995553055843535e-06	4.219734343394029e-06	0.0	0.00025707957012298773	1.799555248701189e-06	6.921366294160652e-06	1.7995570030558615e-06	1.7995553178050099e-06	0.00011601899580821815	0.003423722516349288	0.0003596591308280618	0.0	0.0	0.0	1.7982956663312682e-06	3.8387608700470325e-06	0.0	0.000256899635771618	1.7982957124955957e-06	6.916521924253834e-06	1.7982974625664957e-06	1.7982956785220577e-06	0.00011593778937403211	0.0034213261156057287	0.0003594073902967058	0.0	0.0	0.0	1.7970369636452202e-06	4.1761677518687716e-06	0.0	0.0002567198073271472	1.7970369175640133e-06	6.911680405398932e-06	1.7970386634259444e-06	1.7970369758067418e-06	0.00011585663081486268	0.003418931127583047	0.0003591557981900416	0.0	0.0	0.0	1.7957790030832375e-06	3.918062211054608e-06	0.0	0.0002565401081176987	1.7957790271797286e-06	6.906842365569485e-06	1.7957807689312305e-06	1.7957790152160974e-06	0.00011577553067935903	0.0034165378635554575	0.0003589043872120187	0.0	0.0	0.0	1.7945219481652247e-06	3.7733968856694836e-06	0.0	0.00025636053330461983	1.7945220074617763e-06	6.902007674453805e-06	1.7945237452118643e-06	1.7945219602701874e-06	0.00011569448679262306	0.0034141462593365096	0.00035865315062177055	0.0	0.0	0.0	1.7932657651869163e-06	4.187130052302826e-06	0.0	0.00025618106236904143	1.7932657147767961e-06	6.897175779615858e-06	1.7932674486357682e-06	1.7932657772648122e-06	0.00011561348989504439	0.0034117560416774607	0.0003584020597145691	0.0	0.0	0.0	1.7920103106246742e-06	4.240418902920232e-06	0.0	0.0002560017086113034	1.7920102422108632e-06	6.8923470390785675e-06	1.7920119723054343e-06	1.7920103226763352e-06	0.00011553254600324745	0.0034093673881189467	0.0003581511331441068	0.0	0.0	0.0	1.7907556777470688e-06	4.237450075580551e-06	0.0	0.0002558224748155251	1.7907556092427428e-06	6.887521527759987e-06	1.7907573357097704e-06	1.790755689773436e-06	0.00011545165638241782	0.0034069803359916785	0.0003579003748337807	0.0	0.0	0.0	1.7895018861711509e-06	4.065610638999409e-06	0.0	0.00025564336809552455	1.7895018656579136e-06	6.88269943714243e-06	1.789503588645581e-06	1.7895018981732317e-06	0.0001153708242528621	0.0034045949803197615	0.0003576497947680325	0.0	0.0	0.0	1.7882489858192037e-06	4.002191961788504e-06	0.0	0.000255464384240106	1.7882489819720427e-06	6.877880653824441e-06	1.7882507016345364e-06	1.7882489977980792e-06	0.00011529004771922892	0.00340221126516786	0.0003573993870720398	0.0	0.0	0.0	1.786996947317155e-06	4.172492870657751e-06	0.0	0.00025528551442873605	1.7869968964379702e-06	6.873064940316855e-06	1.7869986129329293e-06	1.7869969592739454e-06	0.00011520932280378956	0.0033998290731499276	0.0003571491394152664	0.0	0.0	0.0	1.7857457090123428e-06	4.096360615560206e-06	0.0	0.0002551067684031103	1.7857456772366336e-06	6.868252558853759e-06	1.7857473907327033e-06	1.7857457209481887e-06	0.00011512865391271487	0.003397448534281952	0.0003568990654582997	0.0	0.0	0.0	1.7844953392077782e-06	3.861113138542648e-06	0.0	0.0002549281527050126	1.7844953701517656e-06	6.863443685526191e-06	1.7844970808264067e-06	1.7844953511238936e-06	0.00011504804400613095	0.003395069735907707	0.0003566491743786857	0.0	0.0	0.0	1.7832458837912487e-06	3.85840969139409e-06	0.0	0.0002547496586846212	1.7832459146325604e-06	6.858638087446382e-06	1.7832476226653036e-06	1.7832458956889045e-06	0.00011496748918207209	0.003392692562875227	0.00035639945408053974	0.0	0.0	0.0	1.7819972822833407e-06	4.2587129575500216e-06	0.0	0.000254571270508346	1.781997199844948e-06	6.853835338329474e-06	1.7819989054142546e-06	1.7819972941638208e-06	0.00011488698229359169	0.0033903168042749544	0.00035614988240807754	0.0	0.0	0.0	1.780749423905123e-06	4.258374943725813e-06	0.0	0.0002543930098327514	1.7807493773757788e-06	6.849036021201566e-06	1.780751080669272e-06	1.7807494357696957e-06	0.00011480653312178051	0.003387942748735088	0.000355900489683794	1.0541415985558147	0.0	0.0	0.00030286451729822283	0.0016093190324008265	0.0006499428979290638	1.779502460269122e-06	1.7556130755839488e-06	5.082349233480451e-05	2.6932875456166825e-06	0.08884518558992258	4.387272620039728e-05	0.061984419461374514	0.002997899067935684	0.03343624895146299	1.6502297736973262e-05	0.02332397445117904	0.0011180331575341325	1.2735163533079707e-06	0.00025470324264250223	8.216143249398988e-05	0.0013833665568203587	1.755613076370312e-06	0.00035112261543130427	0.00011326536488786567	4.076380233571844	0.9950029003473252	2.9003473240637034e-06	0.0006881434914837121	0.0003504865869588884	883.6881839759072	885.5835554572947	0.1357691306752197	3.638686940090298e-08	0.00017336680400081397	1.1290025932968908e-07	4.100861262394246e-06	6.530315185215045e-08	1.129005483237439e-07	4.100871758795311e-06	6.530331899932878e-08	1.1290083729998249e-07	4.100882254529233e-06	6.530348613588141e-08	1.1265948975119664e-07	4.10089276014097e-06	6.53036534297289e-08	4.887339657855925e-07	4.100889991601758e-06	6.530360934270242e-08	1.1473668298447621e-06	4.100861585424736e-06	6.53031569955701e-08	1.1473588823590024e-06	4.1008331795086305e-06	6.53027046525912e-08	1.14735093496402e-06	4.100804773845617e-06	6.530225231364122e-08	1.128989931568004e-07	4.100815267689539e-06	6.530241942008714e-08	1.1265764950509932e-07	4.100825771372509e-06	6.530258668321109e-08	1.1473488626332268e-06	4.100797363956705e-06	6.530213431634496e-08	4.887225970509915e-07	4.1007945935505045e-06	6.530209019957798e-08	1.1289871290032642e-07	4.10080508541704e-06	6.530225727453048e-08	1.1289900175550565e-07	4.10081557655075e-06	6.530242433781228e-08	1.1473460109073405e-06	4.100787166724284e-06	6.53019719325546e-08	1.1289850844869646e-07	4.100797657061883e-06	6.530213898315734e-08	1.1265716573985466e-07	4.1008081572108405e-06	6.530230618999804e-08	1.1289908634687718e-07	4.100818646063562e-06	6.53024732169543e-08	1.1265774236077494e-07	4.100829144725321e-06	6.530264040011192e-08	1.1289966416414905e-07	4.1008396320894394e-06	6.5302807403363e-08	1.1473527423971745e-06	4.100811217308816e-06	6.530235491921418e-08	1.1473447926892678e-06	4.10078280273978e-06	6.530190243843497e-08	1.126567577020177e-07	4.100793299799801e-06	6.5302069596086e-08	1.1289867735040437e-07	4.100803785564244e-06	6.5302236573864e-08	1.1289896604009066e-07	4.100814270589206e-06	6.530240353986699e-08	4.887246130530895e-07	4.100811491322614e-06	6.530235928200381e-08	1.1265754586328414e-07	4.100821985670253e-06	6.5302526396465e-08	1.1265783417125926e-07	4.1008324792889665e-06	6.530269349931962e-08	1.1473507431444377e-06	4.100804059240892e-06	6.53022409312998e-08	1.1289897361463674e-07	4.100814541565892e-06	6.530240785431241e-08	1.1265762969169308e-07	4.100825033729166e-06	6.530257493399361e-08	1.1265791793999445e-07	4.100835525183559e-06	6.530274200238793e-08	4.887271468215974e-07	4.1008327413859165e-06	6.530269767238118e-08	1.1289976329224853e-07	4.1008432211339165e-06	6.530286455436311e-08	1.1290005181714901e-07	4.100853700193534e-06	6.530303142538495e-08	1.1265870549675914e-07	4.100864189126452e-06	6.53031984536336e-08	4.887305633118162e-07	4.100861402514995e-06	6.530315407882715e-08	1.1473588377693385e-06	4.100832975880577e-06	6.530270140594541e-08	1.1473508847991035e-06	4.10080454961881e-06	6.530224873899987e-08	1.1265735526876169e-07	4.100815037616205e-06	6.530241575235773e-08	1.1265764340234755e-07	4.100825524971315e-06	6.530258275549028e-08	4.887259559667337e-07	4.100822736816974e-06	6.530253835612595e-08	1.1265785493009862e-07	4.1008332231745164e-06	6.530270534337807e-08	1.1265814301831807e-07	4.1008437089219805e-06	6.530287232091796e-08	4.887281233527794e-07	4.100840918989694e-06	6.530282789324993e-08	4.887277909503891e-07	4.100838128708133e-06	6.530278346002289e-08	4.88727458503512e-07	4.100835338090019e-06	6.530273902143928e-08	4.887271260134571e-07	4.1008325471484055e-06	6.530269457770706e-08	1.1289975806346595e-07	4.100843020497034e-06	6.530286135781791e-08	4.887280417383106e-07	4.1008402286182345e-06	6.530281689916808e-08	4.887277090882505e-07	4.100837436458149e-06	6.530277243604198e-08	4.887273764007947e-07	4.1008346440304725e-06	6.530272796865775e-08	1.1265818211240567e-07	4.100845126626631e-06	6.530289489604005e-08	1.126584700950951e-07	4.1008556087272175e-06	6.530306181553393e-08	1.1473572205480056e-06	4.100827174400579e-06	6.530260902021682e-08	4.887261536521807e-07	4.100824381019061e-06	6.53025645376557e-08	4.887258207973131e-07	4.100821587439523e-06	6.53025200519444e-08	4.887254879140419e-07	4.1008187936759065e-06	6.530247556330488e-08	1.1265774669928951e-07	4.100829275070606e-06	6.530264247157188e-08	1.1265803464697118e-07	4.100839756039656e-06	6.530280937306386e-08	1.1289995658886961e-07	4.100850226041409e-06	6.530297609991297e-08	1.1265861021670712e-07	4.100860706196502e-06	6.530314298844923e-08	1.1265889812936664e-07	4.100871185962071e-06	6.530330987078544e-08	1.1290082188920542e-07	4.100881654794828e-06	6.530347657902759e-08	1.1290111010699401e-07	4.1008921232598395e-06	6.53036432814161e-08	1.1265976122236869e-07	4.1009026019215545e-06	6.530381014618194e-08	1.1290168680196066e-07	4.100913069680399e-06	6.530397683733003e-08	1.1266033666292461e-07	4.1009235476545455e-06	6.530414369115139e-08	4.88737639417836e-07	4.100920749280339e-06	6.530409912912256e-08	1.1266054763610559e-07	4.100931226880447e-06	6.530426597699117e-08	4.887385545769232e-07	4.100928428088728e-06	6.530422140831735e-08	1.1266075858584193e-07	4.100938905342243e-06	6.530438825066978e-08	1.1473805260651492e-06	4.1009104643942615e-06	6.530393534996383e-08	1.14737256865621e-06	4.100882024374421e-06	6.530348246403815e-08	1.1265948377612961e-07	4.100892502354283e-06	6.530364931795964e-08	4.887339393202658e-07	4.100889704136393e-06	6.53036047584289e-08	1.1290133169667294e-07	4.100900171257239e-06	6.530377143943118e-08	1.1290161986203605e-07	4.100910638091341e-06	6.530393811586827e-08	1.1266026983650954e-07	4.100921115197116e-06	6.530410495587507e-08	1.1290219645870087e-07	4.100931581468398e-06	6.530427162335136e-08	1.1473784757231755e-06	4.100903140114239e-06	6.530381871618311e-08	4.887352067111797e-07	4.100900341211729e-06	6.530377414575394e-08	4.887348730622158e-07	4.10089754232246e-06	6.530372957553551e-08	4.887345394099589e-07	4.100894743445926e-06	6.530368500551975e-08	4.887342057545222e-07	4.100891944581086e-06	6.530364043568996e-08	1.1473673847108917e-06	4.100863504311708e-06	6.530318754579337e-08	1.1265897492557343e-07	4.100873981924227e-06	6.530335439386972e-08	1.1473623584568674e-06	4.100845542141078e-06	6.530290151171405e-08	4.887283416461627e-07	4.100842744272632e-06	6.530285695774842e-08	1.129000387615591e-07	4.100853211549529e-06	6.530302364123613e-08	1.1290032692679885e-07	4.100863678534997e-06	6.530319032008241e-08	1.1473594744440883e-06	4.1008352387640685e-06	6.530273743811614e-08	1.1289983210000198e-07	4.100845705947453e-06	6.530290412011213e-08	4.887283605740917e-07	4.1008429076378654e-06	6.530285955911627e-08	4.887280269499794e-07	4.100840109297856e-06	6.530281499763439e-08	1.1289996616071855e-07	4.100850576094462e-06	6.53029816734674e-08	4.887289405993058e-07	4.1008477773319266e-06	6.530293710525367e-08	4.887286069149627e-07	4.1008449785147556e-06	6.530289253616789e-08	1.147354239920394e-06	4.100816538525794e-06	6.530243965071435e-08	1.1473462824476942e-06	4.10078809935717e-06	6.530198677832115e-08	1.1473383252010875e-06	4.10075966099279e-06	6.53015339187318e-08	1.1265612199202858e-07	4.100770139133155e-06	6.530170077519397e-08	4.887193534719166e-07	4.100767341457667e-06	6.530165622427594e-08	1.1473325162807986e-06	4.100738903186605e-06	6.530120336616188e-08	1.1473245592793286e-06	4.100710465644719e-06	6.530075051965542e-08	4.887122412933541e-07	4.100707668793316e-06	6.530070598185019e-08	1.1289631982615028e-07	4.100718136401636e-06	6.530087267058248e-08	1.1289660799883684e-07	4.100728603570592e-06	6.530103935231459e-08	4.887144025253908e-07	4.100725805501286e-06	6.530099479510324e-08	1.1473208928162397e-06	4.100697366920894e-06	6.530054193203609e-08	1.1289603616267332e-07	4.100707833652774e-06	6.530070860679655e-08	1.1265469808167384e-07	4.1007183104349185e-06	6.530087544159578e-08	1.1289661273732888e-07	4.100728776141656e-06	6.530104210002316e-08	1.1473217224838435e-06	4.100700335883525e-06	6.530058921021788e-08	4.887110328632901e-07	4.100697536392234e-06	6.530054463033513e-08	1.1289604077780691e-07	4.100708001372253e-06	6.530071127717681e-08	1.128963288793629e-07	4.100718465757218e-06	6.530087791453809e-08	1.1265499010884232e-07	4.100728940081956e-06	6.530104471017802e-08	1.147321766653182e-06	4.1007004972953155e-06	6.530059178007909e-08	1.128961222577652e-07	4.100710960459005e-06	6.53007583979783e-08	1.1289641031032176e-07	4.100721422949336e-06	6.53009250051499e-08	1.147319662563968e-06	4.100692978570559e-06	6.530047204967936e-08	1.1289591523570278e-07	4.100703440319781e-06	6.53006386450396e-08	1.1265457728016957e-07	4.100713911889341e-06	6.530080539677634e-08	1.1473175602803816e-06	4.100685465673412e-06	6.53003524120323e-08	1.1289570837734965e-07	4.1006959258117616e-06	6.530051898172589e-08	4.887105060739069e-07	4.1006931198355155e-06	6.530047429851215e-08	1.1265429372980815e-07	4.10070358913847e-06	6.530064101413541e-08	1.1265458133733914e-07	4.100714057607157e-06	6.530080771646869e-08	1.1265486892231072e-07	4.100724525222479e-06	6.530097440520817e-08	1.1473205284802697e-06	4.100696073828969e-06	6.530052133798033e-08	1.1289600039861452e-07	4.100706529754158e-06	6.530068784055438e-08	1.1289628825636653e-07	4.1007169847717116e-06	6.530085432867067e-08	1.1473184183655558e-06	4.100688530844498e-06	6.530040122107999e-08	1.147310457314557e-06	4.10066007679793e-06	6.529994811158385e-08	1.1265338594084475e-07	4.100670540773609e-06	6.530011474233945e-08	1.1473054238378243e-06	4.10064208526579e-06	6.52996616095647e-08	1.1265289167498839e-07	4.100652547885025e-06	6.529982821871241e-08	1.1265317910350381e-07	4.10066300950077e-06	6.52999948118767e-08	1.1289509009221351e-07	4.100673459544512e-06	6.530016122076217e-08	4.887078281642929e-07	4.100670642399366e-06	6.530011635963097e-08	4.887074924415073e-07	4.100667824350021e-06	6.530007148409791e-08	1.147304663794405e-06	4.100639362492802e-06	6.529961825019138e-08	1.1265281687955237e-07	4.100649819900488e-06	6.529978477633097e-08	1.1289472697796372e-07	4.100660265679807e-06	6.529995111729518e-08	1.1473025492252502e-06	4.10063180063212e-06	6.529949783257491e-08	1.1289423089793922e-07	4.100642244828799e-06	6.529966414833256e-08	4.887041083407606e-07	4.100639421352391e-06	6.529961918636364e-08	1.1289444071160798e-07	4.100649863546122e-06	6.529978547022245e-08	4.887050164415268e-07	4.100647037849466e-06	6.529974047289453e-08	1.1472988490028481e-06	4.100618567300511e-06	6.529928710056227e-08	1.1472908836421665e-06	4.1005900963770294e-06	6.529883372226499e-08	1.1289308277428813e-07	4.100600535477126e-06	6.529899995685534e-08	1.128933701785234e-07	4.100610973450498e-06	6.529916617350276e-08	1.1472887596627118e-06	4.100582499133156e-06	6.529871274115917e-08	1.1289287363692753e-07	4.100592935437821e-06	6.529887893123276e-08	1.1265154150604976e-07	4.1006033811669846e-06	6.529904527138431e-08	1.128934485533048e-07	4.100613815209851e-06	6.529921142544047e-08	1.1289373581991538e-07	4.100624248123058e-06	6.52993775615079e-08	1.1289402305568856e-07	4.100634679908268e-06	6.529954367961322e-08	1.147295393883496e-06	4.100606197662335e-06	6.529909012101557e-08	1.1289352612937236e-07	4.100616627796894e-06	6.529925621283653e-08	1.1265219243364358e-07	4.100627067367032e-06	6.529942245491283e-08	1.1289410070933419e-07	4.100637495264968e-06	6.529958851111919e-08	1.1289438780812567e-07	4.10064792205146e-06	6.529975454962767e-08	1.1289467487647442e-07	4.100658347731774e-06	6.529992057052245e-08	1.147302017585562e-06	4.100629857691438e-06	6.529946688781404e-08	1.1289417756994087e-07	4.100640281787713e-06	6.529963288348678e-08	1.1265284231449822e-07	4.10065071535217e-06	6.529979902993501e-08	4.887051201581688e-07	4.100647868803821e-06	6.529975370056966e-08	1.1289467346272287e-07	4.100658289869473e-06	6.529991964798765e-08	1.1473020030914253e-06	4.100629794143428e-06	6.529946587475094e-08	1.1472940308736295e-06	4.100601298170981e-06	6.529901209759316e-08	1.1265177141219078e-07	4.10061172788231e-06	6.529917818269351e-08	1.1472889769558596e-06	4.100583230290124e-06	6.529872437974933e-08	1.1472810042079582e-06	4.100554732503623e-06	6.529827057371423e-08	4.886936822147628e-07	4.100551881316163e-06	6.52982251704933e-08	1.1265041387740249e-07	4.10056230845229e-06	6.529839121459726e-08	1.1472751516532076e-06	4.100533808229035e-06	6.529793736977132e-08	1.1289153337224056e-07	4.100544223506321e-06	6.529810322503909e-08	1.1289182012339316e-07	4.1005546378308926e-06	6.529826906513958e-08	1.1472730064832792e-06	4.100526134947765e-06	6.529781517797119e-08	1.1264970662323734e-07	4.100536558631924e-06	6.52979811671237e-08	1.1264999299094615e-07	4.100546981411696e-06	6.52981471418786e-08	1.1289189608776056e-07	4.100557392747545e-06	6.52983129344019e-08	1.1472737783814555e-06	4.100528886217917e-06	6.529785898918576e-08	4.886906031185456e-07	4.100526027433731e-06	6.529781346503429e-08	1.1289131923163156e-07	4.10053643711802e-06	6.529797923126994e-08	1.1264998969362107e-07	4.100546856540564e-06	6.529814515258443e-08	1.1472708315042239e-06	4.1005183471488725e-06	6.529769116181246e-08	1.1472628553051502e-06	4.1004898379346384e-06	6.529723717387144e-08	1.1472548791352285e-06	4.100461328924871e-06	6.529678318919166e-08	4.886825523806956e-07	4.100458467732998e-06	6.529673762672762e-08	1.1288945929354191e-07	4.100468875100522e-06	6.529690335609715e-08	1.1264813366986334e-07	4.10047929231714e-06	6.52970692423108e-08	1.1264841985570761e-07	4.100489708845262e-06	6.529723511756539e-08	1.128903194025161e-07	4.100500114147089e-06	6.529740081405425e-08	4.886871749491126e-07	4.10049724934392e-06	6.529735519410805e-08	4.886868335682278e-07	4.100494384133385e-06	6.529730956767955e-08	1.147256152041658e-06	4.10046587014657e-06	6.529685550378773e-08	1.1264805113786524e-07	4.100476284736962e-06	6.529702134820833e-08	4.886843351412595e-07	4.1004734187244206e-06	6.529697570902307e-08	1.147250286363204e-06	4.100444904035175e-06	6.529652163396143e-08	4.886805952933381e-07	4.100442038016967e-06	6.529647599469553e-08	1.1288900699668458e-07	4.100452441099854e-06	6.529664165588562e-08	1.1472444170912204e-06	4.100423925927302e-06	6.529618757314281e-08	1.1264689884828393e-07	4.100434339322021e-06	6.529635339854946e-08	1.1472393523607922e-06	4.100405824080133e-06	6.529589931471196e-08	1.1472313741553828e-06	4.100377309499585e-06	6.529544524141038e-08	1.1264561819491272e-07	4.100387723034987e-06	6.529561106906921e-08	1.1472263095043904e-06	4.100359208512295e-06	6.52951569966972e-08	1.1472183314307674e-06	4.100330694713824e-06	6.52947029358619e-08	1.1288594159169564e-07	4.10034109797922e-06	6.529486859998884e-08	1.1288622799834973e-07	4.1003515008608315e-06	6.529503425800689e-08	1.1472161743491402e-06	4.10032298666139e-06	6.529458019079554e-08	1.1264412580869326e-07	4.10033340012294e-06	6.52947460172961e-08	1.1264441188113864e-07	4.10034381322839e-06	6.529491183812774e-08	1.1288630272673429e-07	4.100354215427556e-06	6.529507748528663e-08	1.1472169328075718e-06	4.100325700402388e-06	6.529462340493397e-08	4.886663880050158e-07	4.100322833656069e-06	6.529457775412424e-08	1.1288572511522606e-07	4.100333235865916e-06	6.529474340145709e-08	1.1472110620984488e-06	4.100304721088444e-06	6.529428932505178e-08	1.1472030837417405e-06	4.100276207140564e-06	6.529383526185772e-08	1.1471951056005196e-06	4.100247694024191e-06	6.529338121190523e-08	1.1288365641062392e-07	4.100258097210708e-06	6.529354687479311e-08	4.88658330460535e-07	4.100255231331984e-06	6.52935012378015e-08	1.1288386389911527e-07	4.100265634124493e-06	6.529366689441378e-08	1.1471921458790163e-06	4.100237120754196e-06	6.529321284041431e-08	1.1471841678357918e-06	4.100208608191794e-06	6.529275879927888e-08	1.1471761900089445e-06	4.100180096429363e-06	6.52923047708808e-08	4.886490337533336e-07	4.100177231729503e-06	6.529225915265613e-08	1.1288171643635068e-07	4.100187635329958e-06	6.529242482212817e-08	1.1288200284578674e-07	4.100198038567145e-06	6.52925904858133e-08	1.147173231038847e-06	4.100169526373104e-06	6.529213645053216e-08	1.147165253284563e-06	4.100141014913589e-06	6.529168242694529e-08	1.1471572757346189e-06	4.1001125041737675e-06	6.52912284148161e-08	1.1263834321006252e-07	4.100122918643234e-06	6.52913942573577e-08	1.1471522117615612e-06	4.100094407983652e-06	6.529094024649944e-08	1.1471442344380083e-06	4.100065897990185e-06	6.529048624624517e-08	1.1471362573056208e-06	4.100037388643549e-06	6.529003225628747e-08	4.886320245486847e-07	4.100034525167153e-06	6.528998665751772e-08	1.1471274787680966e-06	4.100006016199495e-06	6.528953267358656e-08	1.1287700257116985e-07	4.100016420600635e-06	6.528969835577787e-08	4.886295251702697e-07	4.100013556673711e-06	6.528965274982154e-08	1.128772101451403e-07	4.100023960307664e-06	6.52898184197879e-08	1.1263591062269256e-07	4.100034373965585e-06	6.528998424937431e-08	1.1471274344079726e-06	4.100005862969391e-06	6.528953023311715e-08	1.1471194570635503e-06	4.099977352431285e-06	6.528907622414993e-08	1.1263463017775885e-07	4.099987765807298e-06	6.52892420492346e-08	1.1471143930153002e-06	4.099959254839472e-06	6.52887880334143e-08	1.1471064157273748e-06	4.0999307442494724e-06	6.528833402360526e-08	1.1470984385652912e-06	4.099902234008272e-06	6.528788001934497e-08	4.886159155139102e-07	4.0998993688037756e-06	6.528783439300218e-08	1.1287406635652612e-07	4.099909770747313e-06	6.528800003600893e-08	1.1263277352006929e-07	4.099920182543528e-06	6.528816583590756e-08	1.1470954824093385e-06	4.099891670085967e-06	6.52877117963315e-08	1.1470875048236775e-06	4.099863157833453e-06	6.528725776001487e-08	4.886112580741889e-07	4.099860290559193e-06	6.528721210068648e-08	1.1263141417510601e-07	4.099870700940865e-06	6.528737787803917e-08	1.1470816373707543e-06	4.099842187075839e-06	6.52869238160279e-08	1.1287249204933932e-07	4.099852585946336e-06	6.52870894100637e-08	1.1287277833635731e-07	4.099862983970878e-06	6.528725499062401e-08	1.1470794778469878e-06	4.0998344678397475e-06	6.528680089251141e-08	1.1287227952297122e-07	4.099844864788011e-06	6.528696645592307e-08	4.886090776468008e-07	4.099841992834876e-06	6.5286920722053e-08	1.1287248669011449e-07	4.099852388189522e-06	6.528708626007919e-08	1.1470765130266058e-06	4.099823868713962e-06	6.52866321086904e-08	1.1263041357387098e-07	4.099834273400717e-06	6.528679779531461e-08	1.1287227416750264e-07	4.099844666561841e-06	6.528696329839864e-08	4.886090540317502e-07	4.09984179038228e-06	6.528691749720585e-08	1.1287248112005786e-07	4.099852181790164e-06	6.528708297236411e-08	1.1470764553881323e-06	4.099823657269292e-06	6.528662874061405e-08	4.886065503146435e-07	4.099820778821874e-06	6.528658290329665e-08	4.886062073210459e-07	4.099817899496899e-06	6.528653705200185e-08	1.1470668641499012e-06	4.099789372808196e-06	6.52860827857206e-08	1.1262946592774509e-07	4.099799771365895e-06	6.528624837471788e-08	1.1287132432489046e-07	4.099810158297177e-06	6.528641377857196e-08	1.1470646988200146e-06	4.099781628497843e-06	6.528595946275078e-08	1.147056716932193e-06	4.099753098454329e-06	6.528550514303837e-08	1.1287003940050227e-07	4.099763483461291e-06	6.528567051624255e-08	1.1470516407785922e-06	4.09973495168745e-06	6.528521616897416e-08	4.885959794245757e-07	4.099732066375575e-06	6.528517022232683e-08	1.1262789166115011e-07	4.0997424595276455e-06	6.528533572523345e-08	1.1470457595480636e-06	4.099713924943291e-06	6.528488133320985e-08	1.1470377764501536e-06	4.0996853901022645e-06	6.528442693709796e-08	1.1470297932978557e-06	4.099656855002112e-06	6.52839725368591e-08	1.147021810089236e-06	4.0996283196424555e-06	6.528351813248764e-08	1.1286660421355242e-07	4.099638699397704e-06	6.528368342205782e-08	1.126253267548692e-07	4.099649088603753e-06	6.52838488621274e-08	1.1470196383206353e-06	4.0996205500406736e-06	6.528339440675102e-08	1.1470116541981868e-06	4.0995920112600955e-06	6.528293994791169e-08	1.126240441791005e-07	4.099602398568044e-06	6.528310535775898e-08	1.1470065765909344e-06	4.099573858133888e-06	6.528265087259312e-08	1.1262354550327024e-07	4.099584243988912e-06	6.528281625930802e-08	4.885780205439855e-07	4.099581349133981e-06	6.528277016070923e-08	1.1286531117563242e-07	4.099591722569258e-06	6.52829353496557e-08	1.1262403631140638e-07	4.099602105531531e-06	6.528310069031632e-08	1.1262432156392722e-07	4.099612487480558e-06	6.52832660148457e-08	1.1286616847870795e-07	4.099622857876196e-06	6.52834311554e-08	1.1470123036740578e-06	4.099594309478333e-06	6.52829765434471e-08	1.1262410743041924e-07	4.099604689197334e-06	6.528314183247475e-08	1.1286595382455694e-07	4.09961505740555e-06	6.528330693820644e-08	1.1470101225358628e-06	4.099586506442102e-06	6.528285228541124e-08	1.1262389310384203e-07	4.099596884074808e-06	6.528301754122806e-08	1.1470050388218088e-06	4.099568331943305e-06	6.528256286984128e-08	1.1286495292887348e-07	4.099578697959027e-06	6.52827279406751e-08	1.1262367862530931e-07	4.09958907366673e-06	6.528289316585216e-08	1.1470028547794564e-06	4.099560519329561e-06	6.528243845935886e-08	4.885751953452994e-07	4.099557613690013e-06	6.528239218908357e-08	4.88574849195906e-07	4.0995547074718895e-06	6.528234590960104e-08	1.1469932408355555e-06	4.099526152093685e-06	6.52818911865481e-08	4.885710999702983e-07	4.0995232454239085e-06	6.528184489988536e-08	4.885707536782215e-07	4.099520338260483e-06	6.528179860536837e-08	1.1469836258808884e-06	4.099491782141825e-06	6.528134387054481e-08	1.1262129095749755e-07	4.099502155031309e-06	6.528150905089074e-08	1.1262157592787812e-07	4.099512527277728e-06	6.528167422100333e-08	1.128634166821175e-07	4.099522888352171e-06	6.52818392132174e-08	4.885707115860415e-07	4.099519978820478e-06	6.528179288102176e-08	1.1469835264091808e-06	4.0994914202262816e-06	6.528133810681248e-08	1.1469755363832587e-06	4.099462862223832e-06	6.528088334203262e-08	1.1286204937927101e-07	4.09947322289304e-06	6.528104832781889e-08	1.1469704453152733e-06	4.099444664827451e-06	6.528059356204657e-08	1.1469624553377557e-06	4.0994161074548535e-06	6.528013880731591e-08	1.1261921206395701e-07	4.099426478837218e-06	6.528030396371985e-08	4.885592220790072e-07	4.099423569610188e-06	6.528025763641927e-08	1.12860967624932e-07	4.099433929901371e-06	6.528042261621551e-08	1.1469594518904317e-06	4.099405372012752e-06	6.527996785328949e-08	1.1469514617906777e-06	4.0993768149607844e-06	6.527951310369193e-08	1.1469434718852638e-06	4.099348258773359e-06	6.527905836786692e-08	1.1285889423727139e-07	4.099358620028706e-06	6.527922336303869e-08	1.1261763275419295e-07	4.099368991558962e-06	6.527938852183461e-08	1.126179176756525e-07	4.099379362822747e-06	6.527955367639082e-08	1.1285975054466137e-07	4.099389723277802e-06	6.527971865882947e-08	1.1286003577079939e-07	4.099400083493843e-06	6.52798836374652e-08	1.1469499808422546e-06	4.0993715262008615e-06	6.527942888405463e-08	4.885526723412036e-07	4.099368617378486e-06	6.527938256324636e-08	1.1261790735596361e-07	4.099378988538387e-06	6.527954771616692e-08	1.1469440777878735e-06	4.099350432064453e-06	6.527909297580862e-08	1.1285895399651012e-07	4.0993607930736475e-06	6.527925796709466e-08	4.885513926467755e-07	4.099357884671941e-06	6.52792116529977e-08	1.1469381719854613e-06	4.09932932916265e-06	6.527875692800913e-08	1.1469301820763289e-06	4.099300774734238e-06	6.52783022202374e-08	1.1261604350338425e-07	4.099311147522365e-06	6.527846739910857e-08	1.1285787238605253e-07	4.099321509658891e-06	6.527863240836143e-08	1.1285815765095802e-07	4.099331871700719e-06	6.527879741610643e-08	1.126168977568333e-07	4.099342244203699e-06	6.527896259043738e-08	1.1285872846188741e-07	4.099352606054415e-06	6.527912759513879e-08	1.1469366914457138e-06	4.0993240516788384e-06	6.527867288820727e-08	1.1285822756788656e-07	4.099334414058236e-06	6.52788379013305e-08	1.1469316003273368e-06	4.099305860562674e-06	6.527838320841317e-08	1.1261618308854166e-07	4.099316234033533e-06	6.527854839816054e-08	1.1469265125014935e-06	4.099287681410707e-06	6.527809371913933e-08	1.1469185231636044e-06	4.099259129852665e-06	6.527763905707497e-08	1.1261489923989504e-07	4.099269504462836e-06	6.527780426496445e-08	4.885405098573643e-07	4.099266599821635e-06	6.52777580107582e-08	1.1469126227798986e-06	4.099238049285027e-06	6.527730336494859e-08	4.885367605676313e-07	4.099235145501991e-06	6.52772571244024e-08	4.885364142497005e-07	4.09923224183114e-06	6.52772108856371e-08	1.1469030077690811e-06	4.0992036925481115e-06	6.527675625977459e-08	4.885326652234088e-07	4.09920078959669e-06	6.527671003245596e-08	4.885323190069222e-07	4.099197886680118e-06	6.5276663805685e-08	1.1468933935651205e-06	4.0991693383660826e-06	6.527620919523195e-08	1.1261243230172986e-07	4.099179714629173e-06	6.527637442940046e-08	1.1261271734121339e-07	4.0991900905989445e-06	6.527653965888907e-08	1.1285453917103284e-07	4.099200455682735e-06	6.527670471501747e-08	1.1285482451434654e-07	4.099210820399235e-06	6.52768697652882e-08	1.1261357182842145e-07	4.099221195267445e-06	6.527703497720835e-08	1.1468999111524574e-06	4.099192644872369e-06	6.52765803335576e-08	1.1285460942187895e-07	4.099203008898494e-06	6.527674537281088e-08	1.1261335717923006e-07	4.0992133829773084e-06	6.527691057213649e-08	1.1468977236233568e-06	4.099184831513475e-06	6.527645591143926e-08	1.128543942649027e-07	4.099195194534796e-06	6.527662093466689e-08	1.1285467955525408e-07	4.099205556950551e-06	6.527678594824208e-08	1.1468955324720037e-06	4.099177004012449e-06	6.527633126404091e-08	1.1261264270005799e-07	4.0991873762671775e-06	6.52764964342787e-08	1.1261292763599993e-07	4.099197747815226e-06	6.527666159325432e-08	1.1468933463200245e-06	4.099169193007231e-06	6.527620687925101e-08	4.885285500333816e-07	4.0991662844147105e-06	6.527616056195181e-08	1.126123481708461e-07	4.099176654444335e-06	6.527632569672519e-08	1.1468874437578724e-06	4.09914809778822e-06	6.527587095326995e-08	1.1261184853389295e-07	4.099158466719631e-06	6.527603607054145e-08	1.1261213338469367e-07	4.099168834767133e-06	6.527620117373049e-08	1.1285395375602975e-07	4.099179191348874e-06	6.527636609432974e-08	1.1261270272578899e-07	4.099189557553525e-06	6.527653116816083e-08	1.1468910530768505e-06	4.09916099575056e-06	6.52760763427175e-08	1.146883061935666e-06	4.099132433741127e-06	6.527562151398316e-08	1.1468750708024944e-06	4.099103871508295e-06	6.527516668168824e-08	1.1285216525971904e-07	4.099114225031638e-06	6.527533155356129e-08	1.1468699765391468e-06	4.099085661162929e-06	6.52748766952107e-08	1.128516639235486e-07	4.099096013242113e-06	6.527504154407965e-08	1.1468648816193403e-06	4.0990674476835205e-06	6.527458665881619e-08	1.1468568897913877e-06	4.0990388818503185e-06	6.527413176917918e-08	1.1285037607591739e-07	4.09904923202239e-06	6.527429658767204e-08	1.1260913253944327e-07	4.099059591684923e-06	6.52744615572929e-08	1.1285094625942859e-07	4.0990699397260595e-06	6.527462634185198e-08	1.128512311636094e-07	4.099080286704982e-06	6.52747911094968e-08	4.885179552301944e-07	4.099077362860948e-06	6.52747445492659e-08	1.1285143556068447e-07	4.0990877079577264e-06	6.527490928694103e-08	1.1261018962240689e-07	4.099098062564921e-06	6.527507417606435e-08	1.1261047410156011e-07	4.099108416134819e-06	6.527523904867163e-08	1.1285229053859372e-07	4.099118758120646e-06	6.527540373681376e-08	4.88522541270092e-07	4.099115828714984e-06	6.527535708803242e-08	4.885221924386747e-07	4.0991128984817045e-06	6.52753104260746e-08	1.1468696127397156e-06	4.099084318069829e-06	6.527485530432373e-08	1.1285162719268746e-07	4.0990946572719745e-06	6.527501994814442e-08	1.1261038068789531e-07	4.09910500604889e-06	6.52751847444405e-08	1.1285219679897852e-07	4.099115343305942e-06	6.527534935729626e-08	1.1285248141791069e-07	4.0991256796215044e-06	6.527551395516454e-08	1.1285276601161646e-07	4.09913601501843e-06	6.527567853840992e-08	1.146876085479364e-06	4.0991074281003214e-06	6.527522331309424e-08	1.1285226359161637e-07	4.0991177625277635e-06	6.527538788090919e-08	1.1261101559628751e-07	4.0991281066562984e-06	6.527555260321402e-08	1.146873875860193e-06	4.099099517581354e-06	6.52750973435778e-08	1.1261051443501156e-07	4.0991098609183015e-06	6.527526205328783e-08	1.146868773189267e-06	4.099081271070115e-06	6.527480678135576e-08	1.1468607754870608e-06	4.09905268162652e-06	6.527435151587309e-08	1.146852777898931e-06	4.09902409262742e-06	6.527389625747619e-08	4.885112651180832e-07	4.09902115413835e-06	6.527384946413709e-08	1.1284988865384957e-07	4.0990314862020065e-06	6.527401399436214e-08	1.1285017313329687e-07	4.09904181764021e-06	6.527417851463921e-08	4.885133786285996e-07	4.09903887737747e-06	6.527413169309326e-08	1.1285037667900232e-07	4.099049208028872e-06	6.527429620086295e-08	1.1260913261687648e-07	4.099059548751631e-06	6.527446086902345e-08	1.1260941672475106e-07	4.099069889037177e-06	6.527462553023357e-08	1.1468576003354489e-06	4.099041296202394e-06	6.527417021086656e-08	1.1468496017544474e-06	4.0990127044322405e-06	6.527371490846078e-08	1.128496562682799e-07	4.099023035067567e-06	6.527387941602325e-08	1.146844494628402e-06	4.0989944439631895e-06	6.527342412424436e-08	1.1260762832197071e-07	4.099004785646307e-06	6.527358880775559e-08	4.885089685705161e-07	4.099001845583378e-06	6.527354198949299e-08	1.1468385689572956e-06	4.098973255696572e-06	6.527308671714212e-08	1.1284857034604076e-07	4.098983587781542e-06	6.52732512478441e-08	1.126073301801441e-07	4.098993930373921e-06	6.527341594588288e-08	1.1284913957968519e-07	4.09900426241678e-06	6.527358047594239e-08	1.1468392481772082e-06	4.098975673749209e-06	6.527312522306551e-08	4.88505500810096e-07	4.098972736372149e-06	6.52730784476491e-08	1.1284855615133984e-07	4.09898307019217e-06	6.527324300604477e-08	1.1260731605720183e-07	4.098993414784827e-06	6.52734077360009e-08	1.1260760025771441e-07	4.099003759650711e-06	6.527357247032202e-08	1.1284941029273189e-07	4.099014094289554e-06	6.527373704179888e-08	1.1284969482641219e-07	4.099024429314317e-06	6.52739016194348e-08	1.1284997936940363e-07	4.099034764779801e-06	6.527406620410215e-08	1.1468477861870131e-06	4.0990061807720155e-06	6.527361102554438e-08	1.1260795101852577e-07	4.099016528950837e-06	6.527377581268594e-08	4.885103711154519e-07	4.099013596872218e-06	6.5273729121767e-08	1.1468418644927369e-06	4.098985017266918e-06	6.527327401335413e-08	1.1284889435296018e-07	4.098995358349516e-06	6.527343868753183e-08	1.1260765371905274e-07	4.099005710738357e-06	6.527360354176591e-08	1.146839658210193e-06	4.098977135509935e-06	6.527314850308994e-08	4.885056763401101e-07	4.0989742105904035e-06	6.527310192623629e-08	4.885053276847068e-07	4.098971287100634e-06	6.527305537216208e-08	1.1468300265687318e-06	4.098942718066304e-06	6.527260043215569e-08	1.1260620755828773e-07	4.0989530779848435e-06	6.527276540635195e-08	1.126064921552315e-07	4.098963438929105e-06	6.527293039689165e-08	1.1284830023099226e-07	4.09897379037854e-06	6.527309523624189e-08	1.1284858520174658e-07	4.098984142920576e-06	6.527326009299853e-08	1.1260734552893701e-07	4.0989945071384625e-06	6.527342513569093e-08	1.1284915551975789e-07	4.099004861944567e-06	6.527359002851363e-08	1.1284944057781321e-07	4.099015217915472e-06	6.527375493988985e-08	1.1260819916381507e-07	4.0990255856240354e-06	6.527392003818358e-08	1.146845213646719e-06	4.098997030166585e-06	6.527346531442757e-08	1.1284922488724856e-07	4.099007390813267e-06	6.527363030027543e-08	1.1284951009918149e-07	4.099017752687155e-06	6.527379530566723e-08	1.1468430192969067e-06	4.09898920333028e-06	6.527334067905874e-08	1.1260748434755875e-07	4.0989995792816015e-06	6.52735059086277e-08	1.126077693648986e-07	4.099009956473518e-06	6.527367115795076e-08	1.146840834671863e-06	4.098981413221685e-06	6.527321662855114e-08	1.1260727023155623e-07	4.0989917938881795e-06	6.527338193320334e-08	4.885074179256554e-07	4.0989888982377454e-06	6.527333582251405e-08	1.1468349389271782e-06	4.098960361523832e-06	6.527288139720748e-08	1.1468269531896581e-06	4.098931827819391e-06	6.527242701981966e-08	4.885002695787596e-07	4.098928938767164e-06	6.52723810141902e-08	1.1284734984954954e-07	4.098939317414848e-06	6.527254628667455e-08	1.1284763554178944e-07	4.098949697177271e-06	6.527271157689997e-08	1.1284792126366526e-07	4.098960078010362e-06	6.527287688416424e-08	1.1284820701405633e-07	4.098970459868464e-06	6.527304220774003e-08	1.146829769582567e-06	4.098941935906466e-06	6.527258798541165e-08	1.1260618526479537e-07	4.098952331084311e-06	6.527275352107829e-08	1.1468246939675931e-06	4.0989238106988035e-06	6.527229935567636e-08	1.1260568722521439e-07	4.098934208455661e-06	6.527246493239287e-08	1.1260597282672312e-07	4.0989446070333625e-06	6.527263052216599e-08	1.1284778078382599e-07	4.098954995817745e-06	6.527279595597315e-08	1.146825432829607e-06	4.098926480374947e-06	6.527234186921204e-08	4.884996250447865e-07	4.098923606349368e-06	6.527229610272536e-08	1.12847202456989e-07	4.098933998079741e-06	6.527246158340934e-08	1.1284748850481482e-07	4.098944390351534e-06	6.527262707269762e-08	1.1260625224932731e-07	4.098954793645871e-06	6.527279273749419e-08	1.1284806093431634e-07	4.0989651867838195e-06	6.527295824054031e-08	4.885042350497632e-07	4.098962315445303e-06	6.527291251675069e-08	1.1260674454830367e-07	4.0989727199320334e-06	6.527307820048442e-08	1.1468303786419509e-06	4.098944210065399e-06	6.527262420236093e-08	1.1260624705862953e-07	4.098954615451194e-06	6.52727899003811e-08	1.1260653287434079e-07	4.098965020884348e-06	6.527295559913417e-08	1.1468282199120626e-06	4.098936511951316e-06	6.527250161581285e-08	4.885008141607288e-07	4.098933642666976e-06	6.527245592462377e-08	1.1260595657821573e-07	4.0989440484914514e-06	6.527262162955124e-08	1.1468223478216972e-06	4.098915539878192e-06	6.527216765125258e-08	1.126054591785519e-07	4.09892594555488e-06	6.527233335378456e-08	1.126057450114041e-07	4.098936350766839e-06	6.527249904889084e-08	1.1468201904537536e-06	4.098907841013823e-06	6.527204505236409e-08	1.1260524757588356e-07	4.0989182454640816e-06	6.527221073529524e-08	1.1284705415302157e-07	4.098928638601541e-06	6.527237623805249e-08	1.146818029679686e-06	4.098900126533106e-06	6.527192220457348e-08	1.146810051469588e-06	4.098871614036727e-06	6.527146816425567e-08	1.1260425224408601e-07	4.098882015687271e-06	6.527163380250536e-08	1.1468049828957185e-06	4.098853501016491e-06	6.527117972750645e-08	1.1260375460844202e-07	4.098863900628851e-06	6.527134533324806e-08	1.1260404029544677e-07	4.098874298864933e-06	6.527151091704726e-08	1.1468028224761334e-06	4.098845779458329e-06	6.527105676655237e-08	1.1284505895485856e-07	4.098856164455758e-06	6.527122213948667e-08	4.884912337264575e-07	4.098853282175722e-06	6.527117624095264e-08	1.1467969418783253e-06	4.0988247571405875e-06	6.527072200075341e-08	4.88487490742594e-07	4.098821871476004e-06	6.527067604827554e-08	1.1260288566047933e-07	4.098832260338697e-06	6.527084148266834e-08	4.884883851636307e-07	4.098829370365856e-06	6.527079546154243e-08	1.1260309169206052e-07	4.098839755171628e-06	6.527096083129195e-08	4.884892787442759e-07	4.098836860543358e-06	6.527091473599514e-08	1.1467923494916288e-06	4.098808320636325e-06	6.527046025885404e-08	1.1260251347615166e-07	4.0988186991116e-06	6.527062552774096e-08	4.884867702709989e-07	4.098815797365654e-06	6.52705793190519e-08	1.1284423366759373e-07	4.0988261605424395e-06	6.527074434429516e-08	1.1284451900617079e-07	4.098836521215493e-06	6.527090932965832e-08	1.1467922594218228e-06	4.098807966353923e-06	6.527045461432422e-08	1.1467842718520935e-06	4.098779408996776e-06	6.526999985923886e-08	1.1284323202759903e-07	4.0987897627407874e-06	6.527016473422764e-08	1.126020039151381e-07	4.098800124382289e-06	6.527032973497539e-08	1.1467820825411537e-06	4.09877155755257e-06	6.52698748290428e-08	1.1260150389154339e-07	4.098781914320058e-06	6.52700397521669e-08	1.126017884640317e-07	4.098792268406306e-06	6.527020463259765e-08	1.128435863190521e-07	4.098802609274979e-06	6.52703693025532e-08	1.1467827854270097e-06	4.0987740295403775e-06	6.526991419114812e-08	1.1260157204162661e-07	4.0987843762565905e-06	6.527007895422582e-08	1.1284336923846859e-07	4.098794709816066e-06	6.52702435078031e-08	1.1260214029551887e-07	4.098805051381499e-06	6.52704081888812e-08	1.1260242446503927e-07	4.098815390450445e-06	6.527057283021793e-08	1.128442232876998e-07	4.098825716525355e-06	6.527073726464891e-08	1.1260299231600985e-07	4.098836050785676e-06	6.527090182944223e-08	1.1260327629062896e-07	4.0988463827438274e-06	6.527106635759221e-08	1.146795051380698e-06	4.09881777858812e-06	6.52706108574533e-08	1.1284428935167199e-07	4.098828096359042e-06	6.527077515970798e-08	1.1284457348589868e-07	4.098838412025959e-06	6.527093942848061e-08	1.1467928299097669e-06	4.0988098010262766e-06	6.527048381943182e-08	1.1260255558358215e-07	4.0988201241728745e-06	6.5270648207349e-08	4.884869591317925e-07	4.0988171624191354e-06	6.52706010432679e-08	1.1467868938310335e-06	4.0987885462110105e-06	6.527014535136611e-08	1.1260197194072419e-07	4.098798865414573e-06	6.527030967656506e-08	1.1260225550851502e-07	4.098809183095653e-06	6.527047397755342e-08	1.1284405339788545e-07	4.098819488836574e-06	6.527063808843802e-08	1.1284433720404323e-07	4.098829793338659e-06	6.527080217962961e-08	4.884881178950923e-07	4.098826823561616e-06	6.527075488798253e-08	1.128445393029727e-07	4.098837126399794e-06	6.527091895274436e-08	1.1260330701488119e-07	4.098847438983594e-06	6.527108317273475e-08	1.1260359039857969e-07	4.098857750906242e-06	6.527124738223365e-08	1.1467982751885328e-06	4.098829123886365e-06	6.527079151853482e-08	4.884880433295586e-07	4.098826152320238e-06	6.52707441985803e-08	4.884876901877557e-07	4.098823180994279e-06	6.527069688248924e-08	1.146788611893795e-06	4.098794556213763e-06	6.527024105456966e-08	1.1260213801972768e-07	4.098804870456387e-06	6.527040530118153e-08	1.126024214362292e-07	4.09881518491065e-06	6.527056955120664e-08	1.1284421958189916e-07	4.0988254891928474e-06	6.527073363929187e-08	1.1260298799483764e-07	4.0988358045923355e-06	6.527089790445314e-08	4.884888456297123e-07	4.0988328372898725e-06	6.527085065268522e-08	1.1467913271418966e-06	4.0988042185569355e-06	6.527039492134418e-08	1.1467833224133455e-06	4.098775603326358e-06	6.52699392458136e-08	1.1284313016913569e-07	4.0987859155309985e-06	6.527010346024989e-08	1.1467782051015944e-06	4.0987573056742984e-06	6.526964787038349e-08	1.1467702022984314e-06	4.09872870000309e-06	6.526919234720861e-08	1.1260032937903919e-07	4.098739030433464e-06	6.526935685199634e-08	1.1467650917258673e-06	4.098710431450543e-06	6.526890143541689e-08	1.1259982756460831e-07	4.098720767339673e-06	6.52690660272128e-08	1.1260011153060911e-07	4.0987311054062725e-06	6.526923065372396e-08	1.1467628768205504e-06	4.098702516877815e-06	6.526877540375062e-08	1.1259961018245224e-07	4.098712861405857e-06	6.526894013323137e-08	4.884741989341117e-07	4.098709928655047e-06	6.526889343215202e-08	1.1467569527628568e-06	4.098681353235615e-06	6.526843839104294e-08	1.1284053561921467e-07	4.098691697801821e-06	6.5268603121239e-08	1.1259931295028096e-07	4.09870205599045e-06	6.526876806839395e-08	1.1284110555947277e-07	4.098712406814565e-06	6.52689328983046e-08	1.1284139050741803e-07	4.098722760945743e-06	6.526909778090577e-08	1.1260016625814132e-07	4.098733129046692e-06	6.526926288599114e-08	1.1467634406575446e-06	4.098704580183648e-06	6.526880826794586e-08	1.1284117493571032e-07	4.098714946516814e-06	6.526897334493446e-08	1.1284146029066634e-07	4.098725316571929e-06	6.526913848121284e-08	1.146761250699914e-06	4.09869678399192e-06	6.526868412252323e-08	1.1259945240097167e-07	4.098707173904271e-06	6.526884957505706e-08	1.1284124614094814e-07	4.0987175572229495e-06	6.526901492260532e-08	1.146759073920827e-06	4.098689041760256e-06	6.526856083653443e-08	1.128407468045866e-07	4.098699434727662e-06	6.52687263377626e-08	4.884725915757029e-07	4.098696568352795e-06	6.526868069401601e-08	1.128409538686863e-07	4.0987069701151125e-06	6.526884633530933e-08	1.1467561015173316e-06	4.0986784782181265e-06	6.52683926245146e-08	1.1259894897965228e-07	4.098688900323573e-06	6.526855858976831e-08	1.1284074249058834e-07	4.098699316043853e-06	6.526872445333696e-08	1.1467539505914888e-06	4.09867084179899e-06	6.526827102361287e-08	4.884691768204596e-07	4.09866800648911e-06	6.526822587454596e-08	1.1467451829945526e-06	4.098639545276525e-06	6.52677726523288e-08	1.1283938324941578e-07	4.098649980621421e-06	6.526793882838811e-08	1.1467401317586893e-06	4.098621531415755e-06	6.526748579732871e-08	1.1467321674664285e-06	4.098593089030787e-06	6.526703287486688e-08	1.1283810388019464e-07	4.09860353868731e-06	6.526719927878606e-08	1.125968892149889e-07	4.098614002689035e-06	6.526736591110965e-08	1.1467300486344687e-06	4.098585576131394e-06	6.526691324057403e-08	1.1467220902514735e-06	4.098557155666581e-06	6.526646066703427e-08	1.1259561456518649e-07	4.09856763244308e-06	6.526662750271347e-08	1.1467170607402884e-06	4.0985392219387595e-06	6.526617508769853e-08	4.884534727189183e-07	4.098536439876768e-06	6.526613078629481e-08	1.1259504505606262e-07	4.09854692744206e-06	6.526629779366851e-08	1.146711253971698e-06	4.098518530030689e-06	6.526584558699745e-08	1.1467033035181243e-06	4.09849013724791e-06	6.526539345399307e-08	1.125937725986158e-07	4.0985006344284345e-06	6.526556061437035e-08	1.1283555702459432e-07	4.098511123429409e-06	6.526572764444007e-08	1.1467012179543823e-06	4.09848274040312e-06	6.526527566662083e-08	1.1259356900425688e-07	4.0984932446414024e-06	6.52654429392445e-08	1.1283535318859869e-07	4.098503740103407e-06	6.526561007205609e-08	1.125941456800242e-07	4.098514247652648e-06	6.526577739729275e-08	1.1259443423154986e-07	4.09852475651904e-06	6.526594474344972e-08	1.1467050117430008e-06	4.098496383503537e-06	6.526549292473149e-08	1.1259394321759693e-07	4.098506894720008e-06	6.526566030822223e-08	1.14670000601824e-06	4.098478524264663e-06	6.526520853016251e-08	1.1466920639846926e-06	4.098450155039387e-06	6.526475677164532e-08	1.1466841225253713e-06	4.098421786782889e-06	6.526430502850582e-08	1.1466761815773784e-06	4.0983934192168925e-06	6.526385329630932e-08	1.146668241073315e-06	4.098365052048983e-06	6.526340157039684e-08	1.1259033459397467e-07	4.098375565776146e-06	6.526356899358625e-08	4.884339397423805e-07	4.098372815736798e-06	6.526352520115001e-08	1.1466624680874873e-06	4.098344446937751e-06	6.526307344906506e-08	1.1283125524772863e-07	4.098354948032694e-06	6.52632406709238e-08	1.1283154429678116e-07	4.098365447953432e-06	6.52634078740228e-08	1.1466604003212469e-06	4.098337074588708e-06	6.526295604904254e-08	1.1283105211324643e-07	4.098347571411334e-06	6.52631232026999e-08	1.1258985393416335e-07	4.09835807693047e-06	6.52632904947854e-08	1.1466583336289778e-06	4.098329696344378e-06	6.526283855463687e-08	1.1283084887774793e-07	4.098340186856336e-06	6.526300560764424e-08	1.1283113767301443e-07	4.098350674890075e-06	6.526317262113549e-08	1.1466562604399943e-06	4.098322284631238e-06	6.526272052680019e-08	1.14664831702598e-06	4.098293890766671e-06	6.526226837500333e-08	1.146640372979018e-06	4.098265493062744e-06	6.526181616202314e-08	1.1466324282330436e-06	4.098237091286001e-06	6.526136388414262e-08	1.1282829937685135e-07	4.09824756346267e-06	6.526153064489411e-08	4.884186801053996e-07	4.0982447761139605e-06	6.526148625756074e-08	1.1282851101395685e-07	4.09825524087989e-06	6.526165290022038e-08	1.1466295643540655e-06	4.098226820139401e-06	6.526120032020147e-08	4.884162098364838e-07	4.098224019758898e-06	6.52611557252373e-08	1.1282793974057221e-07	4.0982344722090466e-06	6.526132217167262e-08	1.1466237600601986e-06	4.09820603542216e-06	6.526086933604468e-08	4.884137355898665e-07	4.098203220766968e-06	6.526082451368086e-08	1.1282736736952882e-07	4.098213659862803e-06	6.526099074737574e-08	1.146617946098172e-06	4.0981852058483454e-06	6.526053763735798e-08	1.1466099891935552e-06	4.09815674611321e-06	6.526008443622385e-08	1.1466020310178891e-06	4.09812828057453e-06	6.52596311426572e-08	1.1282530467293169e-07	4.098138700804424e-06	6.52597970758374e-08	1.125841168354584e-07	4.098149126675899e-06	6.525996309885339e-08	1.1465999118872864e-06	4.0981206426100525e-06	6.525950951026441e-08	1.1258362102304901e-07	4.098131058829361e-06	6.525967537956396e-08	1.1258390730900838e-07	4.09814147012022e-06	6.525984117039026e-08	1.1465977844095618e-06	4.098112967633765e-06	6.52593872885093e-08	1.1465898161768061e-06	4.098084459623565e-06	6.525893331867158e-08	1.1258262764815973e-07	4.0980948569806394e-06	6.525909888761496e-08	1.1465847608061854e-06	4.0980663373022366e-06	6.525864473201978e-08	4.883971116416255e-07	4.098063450613049e-06	6.525859876253227e-08	1.1258205102088748e-07	4.0980738343475244e-06	6.525876411459818e-08	1.1465788975898817e-06	4.098045297934839e-06	6.525830969263108e-08	1.1465709210080373e-06	4.098016756962386e-06	6.525785519807928e-08	4.883912126627469e-07	4.0980138522724924e-06	6.525780894205615e-08	1.1282215674426551e-07	4.098024209436856e-06	6.525797387112023e-08	1.1258097395505038e-07	4.098034573100155e-06	6.525813890372734e-08	1.1282272756186753e-07	4.098044922374793e-06	6.525830370725964e-08	1.1465708480662097e-06	4.098016357251996e-06	6.5257848828441e-08	1.125807588296184e-07	4.098026711123487e-06	6.5258013705258e-08	1.1465657670068984e-06	4.09799813912908e-06	6.525755871713936e-08	1.146557781067895e-06	4.097969565108513e-06	6.52571036968059e-08	1.1465497944932122e-06	4.097940989366444e-06	6.525664864911663e-08	1.1257868920081906e-07	4.0979513353188865e-06	6.525681340001868e-08	1.12820437427085e-07	4.097961668338243e-06	6.525697794505261e-08	4.883846748092655e-07	4.09795873078099e-06	6.525693116629486e-08	1.1465467895135785e-06	4.097930146553024e-06	6.525647598383238e-08	1.1465387997065385e-06	4.097901562847e-06	6.525602080975172e-08	1.1281906795381052e-07	4.097911893341784e-06	6.525618531485397e-08	1.146533705597998e-06	4.09788330941647e-06	6.525573013747188e-08	1.146525715325754e-06	4.097854727435729e-06	6.52552749911365e-08	1.1465177253257477e-06	4.097826147853998e-06	6.525481988308983e-08	4.883685410893042e-07	4.09782321477586e-06	6.525477317619596e-08	1.1281691187045308e-07	4.097833550520175e-06	6.525493776529462e-08	1.1257573965004705e-07	4.0978438976207e-06	6.525510253533318e-08	1.128174815477484e-07	4.097854235371407e-06	6.525526715658098e-08	1.1465176123589659e-06	4.0978256646492235e-06	6.525481219016682e-08	1.1257552340890697e-07	4.097836018842535e-06	6.525497707341806e-08	1.1257580796479566e-07	4.097846375324124e-06	6.525514199320379e-08	1.1257609257711338e-07	4.0978567344752915e-06	6.525530695559325e-08	1.1281783553335654e-07	4.097867086111553e-06	6.525547179840313e-08	1.1257666172095504e-07	4.097877451698563e-06	6.525563686345459e-08	1.146524129007377e-06	4.097848905618013e-06	6.525518229003444e-08	1.1465161455042425e-06	4.0978203683039545e-06	6.525472785628386e-08	1.146508163928245e-06	4.097791840144291e-06	6.525427356838345e-08	1.1465001843835208e-06	4.097763321537969e-06	6.525381943268837e-08	1.1257381145663488e-07	4.097773719560749e-06	6.525398501461805e-08	1.1257409713182466e-07	4.0977841228112955e-06	6.52541506798775e-08	1.1464980280193274e-06	4.097755627675428e-06	6.525369691817917e-08	1.1281505245428408e-07	4.097766034550931e-06	6.525386264130535e-08	1.1257388601783818e-07	4.097776458080872e-06	6.525402862971132e-08	1.1281562590427101e-07	4.09778687743564e-06	6.525419455169622e-08	1.125744585644138e-07	4.097797313964932e-06	6.525436074723324e-08	1.1257474523746472e-07	4.097807757351144e-06	6.52545270520175e-08	1.1281648748287121e-07	4.097818197260608e-06	6.525469330148921e-08	1.1465075549244903e-06	4.0977897638231e-06	6.525424052270679e-08	1.1281599195749764e-07	4.09780022126555e-06	6.525440705147064e-08	1.1465025198642926e-06	4.097771810619136e-06	6.525395463569156e-08	1.1281549748936947e-07	4.097782286225636e-06	6.525412145378449e-08	1.1257433189819559e-07	4.097792780292794e-06	6.525428856588054e-08	4.883645727826557e-07	4.097790019546278e-06	6.525424460523737e-08	1.1464996496572555e-06	4.09776165394106e-06	6.525379290679071e-08	1.125737646670477e-07	4.097772175949239e-06	6.525396046390397e-08	1.146494646574152e-06	4.097743834669615e-06	6.525350915283654e-08	1.1257327479288217e-07	4.097754375820205e-06	6.525367701480795e-08	4.883599853260522e-07	4.097751667153373e-06	6.525363388355243e-08	1.1281494168325254e-07	4.0977622153424036e-06	6.525380185760564e-08	1.1281523189942166e-07	4.0977727718515624e-06	6.525396996414017e-08	4.883621704449811e-07	4.097770091371367e-06	6.5253927281692e-08	1.1464940242562311e-06	4.097741818239467e-06	6.525347705570672e-08	1.146486104865388e-06	4.097713558366631e-06	6.525302704083981e-08	4.883551038405643e-07	4.097710910326032e-06	6.525298487492089e-08	1.128138182164547e-07	4.097721513249686e-06	6.52531537204974e-08	1.1464803983786216e-06	4.097693287233486e-06	6.525270424461899e-08	4.883526781261489e-07	4.097690667762891e-06	6.525266253353155e-08	1.1281326011815976e-07	4.0977012961519435e-06	6.525283178450923e-08	1.1281355248034604e-07	4.0977119318357055e-06	6.525300115158856e-08	1.1257239533132075e-07	4.0977225850861516e-06	6.525317079834015e-08	1.1281413807617949e-07	4.097733234558931e-06	6.525334038486853e-08	4.883574228146245e-07	4.097730653989647e-06	6.52532992928998e-08	4.883571116324317e-07	4.0977280806804605e-06	6.525325831647217e-08	1.1464821626592862e-06	4.097699927653966e-06	6.525281000223913e-08	1.1281351311091826e-07	4.097710603207054e-06	6.525298000383077e-08	4.883547107756554e-07	4.097708050047109e-06	6.52529393480324e-08	1.1281373616839183e-07	4.097718736289967e-06	6.525310951968151e-08	1.1257258001755849e-07	4.097729437727317e-06	6.525327993319671e-08	1.1464824939917003e-06	4.097701317605233e-06	6.525283214239891e-08	1.1464746149440629e-06	4.097673203269552e-06	6.52523844436602e-08	1.1281277559663895e-07	4.097683906794549e-06	6.525255489018828e-08	1.1464697238208197e-06	4.097655801659436e-06	6.525210733772371e-08	1.1464618495065475e-06	4.097627700534787e-06	6.525165984902015e-08	1.1281152196735888e-07	4.097638412798433e-06	6.525183043442366e-08	1.1464569657337127e-06	4.097610317480497e-06	6.52513830379204e-08	1.1464490949599957e-06	4.097582224175609e-06	6.525093567335711e-08	1.1281026913007324e-07	4.097592940770461e-06	6.525110632741331e-08	1.1281056395297126e-07	4.097603658059688e-06	6.525127699239259e-08	1.128108588006956e-07	4.09761437550151e-06	6.52514476596702e-08	1.1256970975108621e-07	4.097625103095932e-06	6.525161848849204e-08	4.883444708951735e-07	4.097622588601315e-06	6.52515784467429e-08	1.146452483822924e-06	4.097594493203576e-06	6.525113104796486e-08	4.883408175232744e-07	4.097591973946263e-06	6.525109093015123e-08	1.1256909352445038e-07	4.097602693591327e-06	6.525126163193298e-08	1.1256938786286112e-07	4.097613410478253e-06	6.525143228966792e-08	1.146449892172894e-06	4.09758530059626e-06	6.52509846596975e-08	4.883397140762947e-07	4.097582766419617e-06	6.525094430381807e-08	1.1464413082991886e-06	4.09755464471149e-06	6.52504964852912e-08	1.1280950765615442e-07	4.097565332295424e-06	6.525066667597479e-08	1.1256836080361706e-07	4.097576025418806e-06	6.525083695475053e-08	1.128100961222939e-07	4.0975867025482105e-06	6.525100697872102e-08	1.1464423974852934e-06	4.097558552478506e-06	6.525055870806304e-08	1.1464345192709471e-06	4.09753039267826e-06	6.5250110282363e-08	4.883331631917943e-07	4.097527811373753e-06	6.525006917525419e-08	4.883328554008826e-07	4.0975252216979865e-06	6.525002793473921e-08	1.1256725860289443e-07	4.09753587151941e-06	6.525019752338103e-08	1.1280899045326278e-07	4.097546503030479e-06	6.525036682035252e-08	1.1280928317484031e-07	4.097557126414077e-06	6.525053598781506e-08	1.1256813516732626e-07	4.097567751881113e-06	6.525070518837613e-08	1.128098682684081e-07	4.097578358058684e-06	6.525087408169414e-08	1.1256871856227462e-07	4.0975889657448105e-06	6.525104299896849e-08	4.883401476981687e-07	4.097586310728515e-06	6.525100071739767e-08	1.1464422971756845e-06	4.097558042514007e-06	6.525055056446816e-08	1.1464343929700007e-06	4.097529760090264e-06	6.525010018523137e-08	1.1280882286573484e-07	4.097540314638295e-06	6.52502682561199e-08	1.1280911358689497e-07	4.0975508591598666e-06	6.525043616730476e-08	1.1464323992013031e-06	4.097522536700798e-06	6.524998515044843e-08	4.883322429537461e-07	4.097519810280255e-06	6.524994173159693e-08	1.1280854966011975e-07	4.0975303217349785e-06	6.525010911613635e-08	1.1464266745507217e-06	4.09750195751965e-06	6.524965743432446e-08	4.883297990963605e-07	4.097499194690843e-06	6.524961343566981e-08	1.1256654568684722e-07	4.097509683310322e-06	6.524978045654925e-08	1.1256683406739766e-07	4.097520161489481e-06	6.52499473111827e-08	1.1464238665042636e-06	4.097491742279197e-06	6.524949475370304e-08	1.1256634176790657e-07	4.097502198557885e-06	6.524966125961171e-08	1.125666292933341e-07	4.097512644608378e-06	6.524982760267273e-08	1.1256691654750458e-07	4.097523080572053e-06	6.524999378514353e-08	1.12808642081945e-07	4.097533496064153e-06	6.525015964165978e-08	1.1464276480142791e-06	4.0975050119891446e-06	6.524970605153862e-08	1.1464196920830878e-06	4.097476515250007e-06	6.524925225980985e-08	1.14641173294388e-06	4.09744800619679e-06	6.524879827205744e-08	1.1280657672565165e-07	4.0974583819951475e-06	6.524896349664713e-08	1.1256542795784279e-07	4.097468759419388e-06	6.524912874720549e-08	1.1256571337906758e-07	4.097479128253608e-06	6.524929386105582e-08	1.1256599856942527e-07	4.097489488848084e-06	6.524945884377976e-08	1.1280772013324682e-07	4.097499831014359e-06	6.52496235331371e-08	1.1280800521173971e-07	4.097510165683742e-06	6.524978810320414e-08	1.1256685226659554e-07	4.097520503801949e-06	6.524995272828646e-08	1.1256713662644678e-07	4.097530835219063e-06	6.525011724675709e-08	1.1280885984840306e-07	4.09754114979581e-06	6.525028149715862e-08	1.1464299369356539e-06	4.097512543821231e-06	6.52498259672107e-08	4.883311494324325e-07	4.097509578630566e-06	6.52497787475086e-08	1.1280827583616111e-07	4.097519877953964e-06	6.524994275529551e-08	1.1256712132285996e-07	4.097530183206972e-06	6.525010685762728e-08	1.1280884379731386e-07	4.097540473777166e-06	6.525027072626808e-08	4.88334495915192e-07	4.097537489751603e-06	6.525022320715548e-08	4.883341449669108e-07	4.097534502887208e-06	6.525017564296082e-08	1.1280896381424772e-07	4.097544785165931e-06	6.525033937991712e-08	2.7989898869876496e-05	336.29373425070867	336.6166946079535	3636.0721517635275
