## Supporting scripts, data, and simulation results. for "A chemical reaction network model of PURE": mGapt-deGFP_5nM_n9.csv (part 17 of 63)

127	871.8181479451777	1436.0860923361079	202.48505677237273	0.009846403100467738	0.16686325959923423	0.0033605133881437956	0.044080713877499254	0.753092320161616	0.01682043205679131	0.005936357819473822	0.0	2260.9771282943866	7738.20294188167	0.02967112031583656	0.0	3.9877177882868016	0.04525375401531822	5.348692221220149	0.0	4.057680657982486e-06	0.0	0.02904730063260758	8.127205020771425	7.45074915591562	0.06144087409701292	0.17151132226918148	114.96224186969782	2289.1510150429117	0.0	86.12528790157758	97.22881177032282	0.0	0.00211646693226801	0.0	3.0281859438705996	0.027178545433728316	0.07467008797066657	3.483624415096635	0.0	0.04719941279035555	0.04523400125100767	1.4698639429370817	1.408437243390932	0.5646584081146385	0.15922045711363556	1.905386534395009	0.0	6.176672767472326e-05	0.0	0.252207498321043	0.0	2.1477269656281206	1.0412771375306048e-06	0.0008000787830074949	0.01174599932204708	6.020414869190787e-05	0.0	0.036099462622439564	0.002782781265237084	0.0005898243345920012	0.007921649524119237	17083.334235098082	23.03553306655689	0.0036825951664042024	0.0	0.04191122926565351	0.09693330808667884	0.017472867480956278	0.044188261873767495	0.0	0.141118073105958	0.0	8.196080613071867e-06	0.0	0.6060932097160827	0.00381495127893529	15.998133357455277	0.0	2.943838720775155e-07	0.0	0.00016761341709162323	4.5844936391192826e-05	9.588423186402461e-10	2.1470297810938185e-06	2.2880625114761213e-06	3.499017843935756e-09	0.04309565637604695	0.10951201940957042	2.9219916655430412e-09	5.284260056355787e-10	8.003904230385644e-13	1.5908095527222272e-05	1.6203979887789493e-08	1.958589467795046e-06	2.373721901250593e-12	0.8866624125245534	0.0	0.00046131805087352106	0.09214652259505288	0.029723083950224615	5.851897806594371e-07	2.9259488968084805e-07	0.00012778115918847974	6.63987567127803e-08	1.3279743774570248e-05	4.283544185926696e-06	0.35496724658091183	0.00014615671074473532	0.40601828920605393	9.739867549565293	0.0	0.0	4.735313221843237e-06	0.0	2.0825339007038875e-06	2.6121428704917333	0.0	192.18921941056684	71.6943646743651	0.00014435091324167953	0.001137436533101	0.0	2.7473076487681483e-05	1.9702581632264547e-06	2.079038074615644e-06	0.00011439725279286433	3.086472332189086e-08	0.0	0.0003701507169530228	0.0002961298701053461	7.778790034079186e-08	9.99681089084719e-08	0.4372954790525707	1.5450220877423823e-05	1.429240485764991e-08	0.0001520102988406132	0.0012338609150628367	3.838263585599278e-08	1.3436778052567979e-05	0.0	5.583255383627888e-05	1.0412771375306048e-06	6.579665590930886e-06	1.0412771318746304e-06	3.0768178364437204e-12	1.2752179840050292e-09	1.7849271292915268e-05	2.7224616474368395e-08	6.064148327572404e-05	0.8547527067333613	0.001304277141867093	5.109493896980944e-09	3.5167436250500088e-12	2.1848395463486994e-08	1.4927955192547759e-05	2.441093942340377e-09	7.149871016252919e-09	2.07294327350016e-06	3.1883254272287816e-09	2.0769048075663806e-06	0.0001735458426152493	0.0010639110425937407	0.000833664277332504	1.9868867963652263e-09	4.734500526553273e-10	2.7890362743684447e-10	1.71627166746302e-09	122.42639041597398	93.05382135528492	0.0003142206921747968	6.911419715455302e-06	7.172065440532999e-05	0.0	0.0015906852632907498	0.0007109210855038852	0.8959391640139739	1.9688577734918925e-05	2.0241240966850475e-05	1.2491277521248844e-07	1.2755120837191382e-06	2.8379187414566525e-06	5.327110471148813e-09	0.0012342118393644914	8.744450810828589e-05	5.470338901447625e-07	0.33819163984260514	0.0	0.000476081075952471	0.0	0.0	0.0	0.0	0.0	3.1441215249675736	5.644229560484738e-06	1.8566655161840308e-08	2.644257536404012e-07	5.863175000035193e-07	1.8363574892435882e-09	0.00034595384671039264	2.131460395910146e-05	7.634105105802162e-08	0.13022620020950243	0.0	0.0002734068398582683	0.0	0.0	0.0	0.0	0.0	3.398989045195317	235.06896511278146	4.755101712283169	0.00015949109725398142	4.921808376912489e-06	3.6511469703737774e-05	0.0	0.0015501908059354615	0.0006928226488161923	0.026493210019980472	1.912834758908268e-05	1.4296387420924021e-05	1.5165731342163184e-06	2.9661736263363996e-05	6.599229125903695e-05	1.2380113846771866e-07	0.0008735543471619724	5.195766536875085e-05	6.620999657885475e-06	0.25359874543165345	0.0	0.011382447388550305	0.0	0.0	0.0	0.0	0.0	3.236677043414341	89.11169792314578	138.90171315039444	0.00033661649974985075	5.825800045269339e-06	7.676490844511147e-05	0.0	0.0012403518762165286	0.0005543474156200563	1.4966394739422806	1.5353382968811655e-05	1.6980519860399052e-05	6.733956386646762e-08	5.007522412268473e-07	1.1141683053267736e-06	2.0899088062596156e-09	0.0010366508965118934	7.565523187263342e-05	2.951764574809964e-07	0.2889277635518708	0.0	0.00023938297069168912	0.0	5.851897806594371e-07	2.9259488968084805e-07	2.9259488968084805e-07	5.851897787127972e-07	2.986699216738815	147.1390595093477	33.724893715187875	0.00040385680919165744	9.848641230000595e-06	9.224003782306804e-05	0.0	0.0024571287139116956	0.0010981586042779895	0.3439414684536338	3.040166915544481e-05	2.9196436741562406e-05	6.012063248455472e-07	7.374798735040831e-06	1.6408140308953068e-05	3.080522620316282e-08	0.0017747762575457203	0.00013587834801610048	2.6310770214487746e-06	0.4647352620248764	0.0	0.0017831274016260536	0.0	0.0	0.0	0.0	0.0	2.98782297265343	240.39133435910358	22.266817622591322	0.00011147965322647798	2.9484575559609924e-06	2.552435348166702e-05	0.0	0.0011081193759097886	0.0004952491069120627	0.11767487982387595	1.371157802789539e-05	8.495399535633394e-06	1.4226805426603126e-07	2.845174578886643e-06	6.330019193515531e-06	1.1894127219601674e-08	0.0005201753179073886	2.946655917436034e-05	6.210183953338142e-07	0.17099962323509846	0.0	0.0015274593747183218	0.0	0.0	0.0	0.0	0.0	3.347798627175261	154.27727795651984	84.55417016519394	0.0002340537708986455	4.947921878573931e-06	5.3467538270862685e-05	0.0	0.0014931106069682933	0.0006673122972775369	0.6665741931722843	1.8480963954464745e-05	1.4374000265452372e-05	8.89761453304257e-08	1.1442235366046132e-06	2.5457666148448972e-06	4.780953218245389e-09	0.0008782691812554603	5.761748704655751e-05	3.8931217229467654e-07	0.2548550234412604	0.0	0.00045534950179731303	0.0	0.0	0.0	0.0	0.0	3.246194679494984	168.67037640820888	40.577251290862485	0.0002877785305979106	7.4741791072407175e-06	6.576537408361695e-05	0.0	0.0020071048892435434	0.0008970305212848293	0.33524255390212854	2.483643829735642e-05	2.1940313182118744e-05	3.311280080380832e-07	4.654119457360331e-06	1.0354820883713664e-05	1.944663693318281e-08	0.0013370223665008882	9.168570603189885e-05	1.4482646219206815e-06	0.3622492063962861	0.0	0.0013782019198709439	0.0	0.0	0.0	0.0	0.0	3.113748498907603	212.76406807554278	39.0070353176632	0.00015657035014631908	3.884785333830053e-06	3.582227657725134e-05	0.0	0.0013774665916572568	0.0006156278164916836	0.23704567325709724	1.7046944098267577e-05	1.1236320122179265e-05	1.3102572389342812e-07	2.3207259251647843e-06	5.1632455385153795e-06	9.700912708223762e-09	0.0006873229692022681	4.115161458571478e-05	5.72377175884308e-07	0.21014215516763607	0.0	0.0010019906587843586	0.0	0.0	0.0	0.0	0.0	3.3003971595109833	190.5903563316425	8.073320103435032	0.00032102415318157284	8.392136871657553e-06	7.34047049732918e-05	0.0	0.0025298816449286048	0.0011306737719862874	0.06414556206264871	3.124598015992211e-05	2.472850452978219e-05	2.172531688238349e-06	3.448721804885262e-05	7.672906184541599e-05	1.439740163319029e-07	0.0015054836883467966	0.00010657422923567352	9.496337331820655e-06	0.4015965768950047	0.0	0.008105017741185813	0.0	0.0	0.0	0.0	0.0	3.058709610620886	194.957849147929	50.89600860479343	0.00018319899226208365	4.383956640388209e-06	4.189509541344943e-05	0.0	0.0014768537977899426	0.0006600466985221316	0.33677077804789457	1.8277977612892926e-05	1.2706146201062617e-05	1.2194401047665835e-07	1.9799285832469303e-06	4.405047907985653e-06	8.275553389007856e-09	0.0007768228497331864	4.798827711881221e-05	5.329647043493597e-07	0.2310995074403536	0.0	0.0007971402922186562	0.0	0.0	0.0	0.0	0.0	3.2749406360719733	171.49265511839343	16.992402950705568	0.0003681299542317357	9.247428488584983e-06	8.413391954073617e-05	0.0	0.0026104531488696	0.0011666835153249049	0.15385605550649822	3.2280911404090344e-05	2.7345705287426575e-05	1.1479640406597705e-06	1.6404003743893946e-05	3.649677224487059e-05	6.851812421198964e-08	0.001663324249097182	0.000123207908122385	5.020494641950219e-06	0.4386144913277152	0.0	0.0037350872960723535	0.0	0.0	0.0	0.0	0.0	3.017823097858549	219.55519489392785	26.09018003177517	0.0001609993579856353	4.413650063211759e-06	3.684215732783692e-05	0.0	0.0014616377295151087	0.0006532461982952739	0.15680806732277822	1.8084918386454777e-05	1.2793751533968962e-05	2.3177718551763272e-07	4.235588966525656e-06	9.423494561677757e-06	1.770400477824562e-08	0.0007821546114993881	4.6839423483906515e-05	1.0123147397545935e-06	0.232334416286598	0.0	0.001723569183310092	0.0	0.0	0.0	0.0	0.0	3.272492690540114	266.18682436041803	24.210075061400996	4.959789141615451e-05	5.210026680872526e-07	1.1363644493272492e-05	0.0	0.0005459141337293092	0.0002439841080285863	0.10904300902287094	6.757365165485704e-06	1.4863467398188393e-06	1.1987521764757117e-08	2.652924416939812e-07	5.902266621402188e-07	1.109402238650414e-09	9.124315425153529e-05	5.202424316272118e-06	5.229018987765169e-08	0.07058956913837523	0.0	0.0002891640362096539	0.0	0.0	0.0	0.0	0.0	3.4719971565345813	146.3703956923884	47.50898231273411	0.0003518464969430162	8.771385518916884e-06	8.035941989728486e-05	0.0	0.002129510598376329	0.0009517370110340099	0.45471940640514563	2.6352467337001886e-05	2.5886917894968603e-05	3.5168543283293874e-07	4.291538704077383e-06	9.548219334892177e-06	1.7927660272992407e-08	0.0015753774148401475	0.0001150033875845016	1.5391240730569702e-06	0.41806009516626874	0.0	0.0011972523810522527	0.0	0.0	0.0	0.0	0.0	3.045583748188755	263.0265337860126	21.4533322767894	5.8689423986563814e-05	1.0389440244547717e-06	1.3445532199222272e-05	0.0	0.0006383123615962608	0.0002852794192684064	0.09879781111758626	7.900298541545953e-06	2.970228702122601e-06	3.126598377751024e-08	6.83776840672108e-07	1.5212779803697848e-06	2.8592241866798838e-09	0.0001822351226186077	9.941975553393808e-06	1.3639561202578524e-07	0.09188865030050693	0.0	0.0006374028547700315	0.0	0.0	0.0	0.0	0.0	3.4455670005664314	159.7379438023911	66.9253163325416	0.000251586433594086	5.98800956068766e-06	5.748098400846782e-05	0.0	0.0016617638365181745	0.000742688079269259	0.536098400030916	2.056711750174395e-05	1.7470179910718637e-05	1.443735439835831e-07	1.9221241631752175e-06	4.276496256503697e-06	8.031483111115141e-09	0.0010662813312602088	7.079136538215199e-05	6.316064670797219e-07	0.29887063543757797	0.0	0.0006873620931150948	0.0	0.0	0.0	0.0	0.0	3.1920612967132067	147.7835951089419	52.364692026655064	0.00033026451565826726	8.250030388056042e-06	7.543306328521033e-05	0.0	0.002018188177518689	0.0009019839470756302	0.48501829589197276	2.497587586123136e-05	2.4295707702665744e-05	2.906288334709101e-07	3.5806177644150793e-06	7.966489912635704e-06	1.495843586070104e-08	0.0014793517189921764	0.00010583651155113245	1.2718649146420392e-06	0.3955798154350896	0.0	0.0010540529267766344	0.0	0.0	0.0	0.0	0.0	3.0732599366051545	77.10205461603832	145.64147429760035	0.0003682996760835601	6.251143089209918e-06	8.396354835093127e-05	0.0	0.0011742001482100022	0.000524782381807901	1.6966097727518523	1.4534591708951813e-05	1.825769589182526e-05	6.988497853828682e-08	4.496939237684001e-07	1.000579030518274e-06	1.876104446709712e-09	0.0011140381256216792	8.407146497161399e-05	3.0643780267342476e-07	0.31006112472532926	0.0	0.00022693275648610927	0.0	0.0	0.0	0.0	0.0	3.1788161084626596	37.695783115854205	211.6373173699095	0.00042651142089820347	3.860353538647331e-06	9.713312080909138e-05	0.0	0.0006648113391858312	0.00029712247666196406	2.997750882939099	8.229573696894397e-06	1.1164547780988546e-05	2.819727535555371e-08	8.86922059317583e-08	1.973595015093114e-07	3.6919769935883356e-10	0.0006829500540137171	5.689577336878863e-05	1.2378273673969957e-07	0.2091307790185254	0.0	7.873658490492881e-05	0.0	0.0	0.0	0.0	0.0	3.3025533422865965	0.0002975050699225814	2.0825338458624708e-06	8.009745516653764e-06	2.0825355009630447e-06	0.004005263374188792	0.00041621143909235497	0.00013426167946295136	0.0	0.0	0.0	0.0	2.081057207099469e-06	4.929991680929963e-06	0.0	0.00029729410969520363	2.081057108709298e-06	8.004065757972735e-06	2.081058779480368e-06	2.081057218737012e-06	0.000134166496385952	0.0040024238664927375	0.00041591637455521655	0.0	0.0	0.0	2.0795818845638824e-06	4.6575847351816e-06	0.0	0.0002970833634271372	2.0795818630454513e-06	7.99839173561077e-06	2.079583555756427e-06	2.0795818963515394e-06	0.00013407140943362411	0.0039995872356877364	0.0004156216078421831	0.0	0.0	0.0	2.0781080511406678e-06	4.771342018385263e-06	0.0	0.0002968728142359583	2.0781079985451755e-06	7.992723025448507e-06	2.078109711559305e-06	2.0781080630702756e-06	0.00013397640621732877	0.003996753113143595	0.00041532709993798367	0.0	0.0	0.0	2.0766355117229705e-06	4.968912590617481e-06	0.0	0.0002966624452361418	2.0766354011260624e-06	7.987059188824382e-06	2.0766371286615206e-06	2.0766355237558646e-06	0.0001338814787107036	0.003993921254772448	0.0004150328259666425	0.0	0.0	0.0	2.0751641419312216e-06	4.850317376016466e-06	0.0	0.0002964522561615845	2.0751640686211396e-06	7.981400217402229e-06	2.0751658052024815e-06	2.0751641540290463e-06	0.00013378662937067534	0.003991091727976224	0.0004147387939410905	0.0	0.0	0.0	2.073693981849874e-06	4.846881145953386e-06	0.0	0.0002962422342953142	2.0736939090411764e-06	7.975745757300945e-06	2.073695652184201e-06	2.0736939939941137e-06	0.00013369185570175383	0.003988264454535007	0.0004144449965789962	0.0	0.0	0.0	2.0722249950899807e-06	4.563712869668473e-06	0.0	0.0002960323908938967	2.072224997935154e-06	7.970096099006126e-06	2.0722267484253557e-06	2.0722250072848026e-06	0.0001335971648638455	0.003985439647568061	0.00041415145634188005	0.0	0.0	0.0	2.070757293972428e-06	4.9567117456858104e-06	0.0	0.0002958227108876207	2.07075722802612e-06	7.964450829863569e-06	2.0707589884504856e-06	2.0707573062352846e-06	0.0001335025502829686	0.003982617112999046	0.0004138581528508526	0.0	0.0	0.0	2.0692907766027807e-06	4.902117199010754e-06	0.0	0.0002956132065267547	2.069290685151158e-06	7.958810280015406e-06	2.069292458010873e-06	2.0692907889511344e-06	0.00013340801633422272	0.003979796984077446	0.0004135650994861059	0.0	0.0	0.0	2.0678255098728717e-06	4.833164665677058e-06	0.0	0.0002954038877106982	2.0678254399889207e-06	7.953174721338156e-06	2.067827226392627e-06	2.0678255223150484e-06	0.00013331356590786696	0.003976979348888512	0.0004132723049816718	0.0	0.0	0.0	2.0663615374415595e-06	4.69854016509801e-06	0.0	0.00029519475574827064	2.066361503313556e-06	7.94754419531421e-06	2.0663633027462008e-06	2.066361549974597e-06	0.00013321919850074222	0.0039741641927313835	0.0004129797676330412	0.0	0.0	0.0	2.064898850779076e-06	4.891712798412173e-06	0.0	0.0002949857943247734	2.0648987619170614e-06	7.941918266556093e-06	2.06490057286174e-06	2.0648988633927774e-06	0.00013312490652425386	0.0039713512882935875	0.0004126874638978736	0.0	0.0	0.0	2.0634373321728315e-06	4.800074092378127e-06	0.0	0.0002947770110598969	2.063437269199951e-06	7.936297140453474e-06	2.0634390900766435e-06	2.0634373448561233e-06	0.0001330306939194743	0.003968540751803899	0.0004123954060757851	0.0	0.0	0.0	2.061977043125022e-06	4.933838243714413e-06	0.0	0.0002945683938587464	2.0619769398818793e-06	7.93068048898932e-06	2.0619787697309575e-06	2.061977055870946e-06	0.00013293655598384165	0.003965732442038195	0.00041210357970029973	0.0	0.0	0.0	2.060517911308846e-06	4.793282786473531e-06	0.0	0.0002943599536393249	2.0605178495841942e-06	7.925068602993362e-06	2.060519688256339e-06	2.06051792411602e-06	0.0001328424982157715	0.003962926522840138	0.0004118120018958302	0.0	0.0	0.0	2.0590600223503264e-06	4.8126769426920176e-06	0.0	0.0002941516845353604	2.0590599567038445e-06	7.919461322438786e-06	2.0590618045926574e-06	2.059060035221331e-06	0.00013274851812306176	0.003960122920317306	0.00041152066495364967	0.0	0.0	0.0	2.057603337706686e-06	4.627561637444366e-06	0.0	0.00029394359521653856	2.057603321830959e-06	7.913858880361182e-06	2.0576051794283935e-06	2.0576033506449543e-06	0.0001326546194117588	0.003957321745705519	0.00041122958032806413	0.0	0.0	0.0	2.056147914647732e-06	4.9198904779249364e-06	0.0	0.0002937356669551418	2.056147814146239e-06	7.908260773616306e-06	2.056149681667601e-06	2.0561479276549733e-06	0.00013256079325613725	0.0039545227362306114	0.0004109387206025133	0.0	0.0	0.0	2.0546936160878197e-06	4.4853837849419615e-06	0.0	0.0002935279288030404	2.054693637404892e-06	7.902667785888522e-06	2.0546955146706265e-06	2.054693629162903e-06	0.0001324670524669281	0.003951726274190823	0.00041064812544598726	0.0	0.0	0.0	2.0532406403696898e-06	4.819758245869501e-06	0.0	0.00029332034895320457	2.0532405692841154e-06	7.897079062099186e-06	2.053242455785978e-06	2.0532406535092706e-06	0.00013237338254943001	0.003948931927010468	0.00041035774990475177	0.0	0.0	0.0	2.0517887627236606e-06	4.595337224782599e-06	0.0	0.0002931129480186373	2.0517887541841908e-06	7.891495157637328e-06	2.0517906493039106e-06	2.051788775923388e-06	0.00013227979286004515	0.003946139973487321	0.00041006762299238057	0.0	0.0	0.0	2.0503381282180397e-06	4.479223901850465e-06	0.0	0.00029290572006829155	2.05033815052399e-06	7.885915912574115e-06	2.0503400537075444e-06	2.050338141474001e-06	0.00013218628085996317	0.003943350337637894	0.00040977773685985444	0.0	0.0	0.0	2.0488886976087943e-06	4.788903331626284e-06	0.0	0.0002926986477079813	2.0488886363936317e-06	7.880340858021396e-06	2.0488905472386283e-06	2.0488887109181413e-06	0.00013209283882962303	0.00394056278909919	0.0004094880675970311	0.0	0.0	0.0	2.0474403513462396e-06	4.4728933412831295e-06	0.0	0.0002924917542203869	2.047440374613956e-06	7.874770620208828e-06	2.0474422928770333e-06	2.047440364707148e-06	0.00013199947735918744	0.003937777643859716	0.00040919864804708485	0.0	0.0	0.0	2.0459932536469277e-06	4.89559270649179e-06	0.0	0.00029228500994626103	2.045993157500065e-06	7.869204400346257e-06	2.045995083008518e-06	2.0459932670582558e-06	0.00013190618305920147	0.003934994502636935	0.0004089094367030225	0.0	0.0	0.0	2.0445471969759113e-06	4.648938226332397e-06	0.0	0.0002920784415683154	2.044547171814341e-06	7.863642916749951e-06	2.044549104412179e-06	2.044547210436533e-06	0.00013181296794549912	0.00393221372399173	0.00040862047081022544	0.0	0.0	0.0	2.0431023675599097e-06	4.888675479856418e-06	0.0	0.0002918720283586228	2.0431022725064407e-06	7.85808561153512e-06	2.04310421199221e-06	2.043102381068514e-06	0.000131719822617989	0.003929435027551255	0.0004083317212206973	0.0	0.0	0.0	2.041658619658555e-06	4.642370113929679e-06	0.0	0.0002916657897222951	2.0416585954523072e-06	7.852533007302664e-06	2.041660541584115e-06	2.041658633213446e-06	0.00013162675581847153	0.003926658674067832	0.0004080432150302273	0.0	0.0	0.0	2.040216088750606e-06	4.881769277407197e-06	0.0	0.0002914597048087559	2.040215994735618e-06	7.846984542837052e-06	2.0402179472335926e-06	2.040216102349897e-06	0.00013153375813076897	0.003923884382586696	0.0004077549230463999	0.0	0.0	0.0	2.038774628873871e-06	4.742702451351721e-06	0.0	0.00029125378867041245	2.0387745757245105e-06	7.841440623400456e-06	2.038776534307486e-06	2.038774642515563e-06	0.00013144083636834966	0.003921112356301501	0.0004074668663936125	0.0	0.0	0.0	2.0373343456504683e-06	4.410303097246554e-06	0.0	0.0002910480475083473	2.0373343818077057e-06	7.83590141587211e-06	2.0373363462135064e-06	2.0373343593326952e-06	0.00013134799335801388	0.003918342679491303	0.00040717905383981946	0.0	0.0	0.0	2.0358952829204164e-06	4.674421398184936e-06	0.0	0.0002908424577495936	2.035895247952057e-06	7.830366285508537e-06	2.03589721794104e-06	2.0358952966415543e-06	0.0001312552184852695	0.0039155750354768655	0.0004068914524849137	0.0	0.0	0.0	2.0344572761834167e-06	4.493711366628139e-06	0.0	0.0002906370364227272	2.034457293307601e-06	7.824835690577763e-06	2.03445926869047e-06	2.0344572899420837e-06	0.00013116251948084814	0.003912809654835181	0.00040660408630213685	0.0	0.0	0.0	2.033020445306079e-06	4.864551754657505e-06	0.0	0.0002904317600705093	2.0330203536318856e-06	7.819308999376912e-06	2.0330223342614153e-06	2.0330204591012925e-06	0.00013106988579497645	0.003910046222814352	0.00040631692259287405	0.0	0.0	0.0	2.0315846267956114e-06	4.768923124786168e-06	0.0	0.00029022664789160157	2.0315845632606356e-06	7.813786728580361e-06	2.0315865490448936e-06	2.0315846406266713e-06	0.00013097732613701667	0.0039072849991945765	0.00040602998836213126	0.0	0.0	0.0	2.030149955677344e-06	4.809393225808842e-06	0.0	0.0002900216939126243	2.03014988034592e-06	7.808268717233605e-06	2.030151871227486e-06	2.0301499695438504e-06	0.00013088483783276552	0.0039045259041972143	0.000405743275321675	0.0	0.0	0.0	2.0287163905101985e-06	4.657938642385304e-06	0.0	0.00028981690565614354	2.028716357528655e-06	7.80275516780123e-06	2.0287183534672748e-06	2.0287164044118405e-06	0.00013079242427963743	0.0039017690392004803	0.00040545679400257777	0.0	0.0	0.0	2.0272839839494927e-06	4.802603784683426e-06	0.0	0.0002896122709272881	2.027283909459564e-06	7.79724575201717e-06	2.0272859104000558e-06	2.0272839978859155e-06	0.00013070007994873592	0.0038990142393259394	0.0004051705272610044	0.0	0.0	0.0	2.0258526502758375e-06	4.755467937038454e-06	0.0	0.0002894077971861681	2.0258525883834115e-06	7.791740670823443e-06	2.0258545942464334e-06	2.0258526642464707e-06	0.00013060780817991197	0.0038962616042601587	0.0004048844854471889	0.0	0.0	0.0	2.0244224412402364e-06	4.534045602771662e-06	0.0	0.0002892034910638329	2.024422440742038e-06	7.786240102843159e-06	2.024424451423583e-06	2.0244224552443473e-06	0.00013051561194872576	0.0038935112227947814	0.00040459867778440157	0.0	0.0	0.0	2.0229934029589937e-06	4.8423807198654e-06	0.0	0.00028899933669255016	2.022993355481173e-06	7.780743620945033e-06	2.022995370857237e-06	2.022993416995799e-06	0.00013042348409058176	0.0038907628811864258	0.00040431308206356217	0.0	0.0	0.0	2.0215654243867677e-06	4.1945278582634775e-06	0.0	0.00028879535916912283	2.0215655082405524e-06	7.775251900665514e-06	2.0215675282252813e-06	2.021565438455543e-06	0.00013033143598493148	0.0038880169188215447	0.0004040277335699828	0.0	0.0	0.0	2.0201386819505674e-06	4.638244200968621e-06	0.0	0.0002885915230953845	2.0201386512059637e-06	7.769763988872314e-06	2.020140675740742e-06	2.020138696051039e-06	0.00013023945169648928	0.0038852728602426917	0.00040374258290999063	0.0	0.0	0.0	2.0187129286823153e-06	4.634970667721382e-06	0.0	0.00028838784475572444	2.018712898298551e-06	7.764280323721848e-06	2.01871492739483e-06	2.018712942814496e-06	0.0001301475386441137	0.0038825309266650823	0.0004034576530910625	0.0	0.0	0.0	2.0172882796198465e-06	4.826908293532698e-06	0.0	0.0002881843160233709	2.0172881925756064e-06	7.758800686202239e-06	2.017290226300531e-06	2.0172882937841987e-06	0.00013005569320616946	0.003879791009984305	0.000403172932890861	0.0	0.0	0.0	2.0158646786517106e-06	4.732022266491951e-06	0.0	0.00028798094911103723	2.0158646194851565e-06	7.753325404958655e-06	2.0158666579471236e-06	2.0158646928489344e-06	0.00012996392091888765	0.0038770532753326327	0.00040288843947341166	0.0	0.0	0.0	2.0144422115981205e-06	4.772181831729014e-06	0.0	0.00028777773854774593	2.0144421407240917e-06	7.747854332671265e-06	2.014444184037812e-06	2.014442225829002e-06	0.00012987221930357422	0.003874317648795304	0.000402604165152251	0.0	0.0	0.0	2.013020840026634e-06	4.4333260968757476e-06	0.0	0.00028757469946975774	2.0130208622575295e-06	7.742387876898496e-06	2.0130229105263394e-06	2.0130208542918317e-06	0.00012978059516845924	0.0038715843335293807	0.0004023201310298256	0.0	0.0	0.0	2.0116006694493287e-06	4.701749381939128e-06	0.0	0.0002873718083503813	2.011600619437233e-06	7.7369254043789e-06	2.0116026727255975e-06	2.01160068374935e-06	0.00012968903785496837	0.0038688530116478275	0.00040203630406000253	0.0	0.0	0.0	2.010181534635314e-06	4.427073024290032e-06	0.0	0.00028716908594396737	2.0101815575597255e-06	7.731467473945656e-06	2.010183615915929e-06	2.0101815489704366e-06	0.00012959755671610257	0.0038661239622131945	0.00040175271323747457	0.0	0.0	0.0	2.0087635805580725e-06	4.136237315656174e-06	0.0	0.0002869665319061742	2.0087636742207807e-06	7.726014076351872e-06	2.0087657376868987e-06	2.0087635949285946e-06	0.00012950615159734453	0.003863397180633637	0.00040146935808568567	0.0	0.0	0.0	2.007346804834946e-06	4.4208300286666905e-06	0.0	0.00028676412610107794	2.0073468284630368e-06	7.720564669453678e-06	2.0073488970870793e-06	2.007346819241287e-06	0.00012941481342513135	0.003860672396213113	0.00040118621048010946	0.0	0.0	0.0	2.0059310668434805e-06	4.605623479394948e-06	0.0	0.0002865618713373087	2.005931039909708e-06	7.715119328723963e-06	2.0059331137771437e-06	2.005931081286236e-06	0.00012932354350804302	0.0038579496479255503	0.00040090327448364873	0.0	0.0	0.0	2.0045163868985025e-06	4.748667712139861e-06	0.0	0.00028635976911213073	2.00451631899737e-06	7.709678094302231e-06	2.004518398238251e-06	2.0045164013785845e-06	0.00012923234256587582	0.0038552289571591953	0.00040062055233304076	0.0	0.0	0.0	2.0031027761839686e-06	4.681887109841089e-06	0.0	0.00028615782842300336	2.0031027286662355e-06	7.704241208265124e-06	2.0031048134529097e-06	2.003102790702556e-06	0.00012914121469685948	0.003852510446084529	0.0004003380567361964	0.0	0.0	0.0	2.001690298239602e-06	4.595886663713346e-06	0.0	0.00028595604979271907	2.00169027255305e-06	7.698808684599536e-06	2.0016923630808296e-06	2.0016903127980455e-06	0.0001290501601528179	0.0038497941221528028	0.0004000557884735226	0.0	0.0	0.0	2.000278956967425e-06	4.592646220508552e-06	0.0	0.0002857544305152701	2.0002789317178787e-06	7.693380450459664e-06	2.000281028179938e-06	2.000278971567062e-06	0.0001289591777020582	0.003847079948603652	0.0003997737437229454	0.0	0.0	0.0	1.998868733256879e-06	4.735288511419388e-06	0.0	0.00028555296502256984	1.9988686672117637e-06	7.687956356042574e-06	1.998870769773437e-06	1.998868747898855e-06	0.00012886826479532176	0.003844367849425999	0.0003994919145750291	0.0	0.0	0.0	1.997459587560447e-06	4.586172941046447e-06	0.0	0.0002853516653337062	1.9974595632101145e-06	7.682536725100965e-06	1.997461671994649e-06	1.9974596022455736e-06	0.00012877742680638833	0.003841657985013515	0.00039921031768097554	0.0	0.0	0.0	1.996051603133762e-06	4.408880884509733e-06	0.0	0.00028515053288703524	1.9960516298404e-06	7.677121596588192e-06	1.9960537449116545e-06	1.9960516178624714e-06	0.0001286866643193566	0.0038389503729152844	0.0003989289548430302	0.0	0.0	0.0	1.9946447889876283e-06	4.772727618817697e-06	0.0	0.000284949545120621	1.9946447092394776e-06	7.671710363340172e-06	1.9946468305904076e-06	1.9946448037599316e-06	0.00012859596708032046	0.003836244707380716	0.0003986477942654935	0.0	0.0	0.0	1.99323898614312e-06	4.658832303851731e-06	0.0	0.0002847487220941556	1.993238941874256e-06	7.666303565615518e-06	1.9932410694484095e-06	1.9932390009585985e-06	0.00012850534409594198	0.0038335412572030048	0.0003983668638646519	0.0	0.0	0.0	1.991834334181448e-06	4.31462427087966e-06	0.0	0.0002845480714107447	1.991834381002016e-06	7.66090140825084e-06	1.991836514707153e-06	1.9918343490394642e-06	0.0001284147987714021	0.003830840124025381	0.0003980861741949387	0.0	0.0	0.0	1.9904308858747e-06	4.12992709193677e-06	0.0	0.00028434758594118517	1.9904309767364356e-06	7.65550369937614e-06	1.9904331164620864e-06	1.9904309007745344e-06	0.0001283243278867728	0.00382814121178835	0.0003978057152756855	0.0	0.0	0.0	1.989028591319589e-06	4.454774938316617e-06	0.0	0.0002841472473011868	1.9890286003856472e-06	7.650109944022663e-06	1.9890307460231933e-06	1.9890286062605784e-06	0.00012823392316596176	0.003825444273532777	0.00039752546145450506	0.0	0.0	0.0	1.987627322254354e-06	4.342224200875542e-06	0.0	0.0002839470710744257	1.9876273609927772e-06	7.644720561585949e-06	1.987629512476504e-06	1.9876273372360094e-06	0.00012814359170048234	0.003822749520674001	0.000397245434723181	0.0	0.0	0.0	1.9862271886383165e-06	4.241559578117922e-06	0.0	0.0002837470563590179	1.9862272521915124e-06	7.63933552757881e-06	1.9862294095092027e-06	1.986227203660554e-06	0.00012805333314674464	0.003820056942807498	0.00039696563402445625	0.0	0.0	0.0	1.984828185185585e-06	4.38409059011708e-06	0.0	0.0002835471947514675	1.9848282151030034e-06	7.633954615542725e-06	1.9848303782972e-06	1.984828200248715e-06	0.00012796314376709554	0.00381736642829709	0.00039668604777765514	0.0	0.0	0.0	1.9834302539930846e-06	4.3681580173411286e-06	0.0	0.00028334749120404536	1.983430284341245e-06	7.628577958607087e-06	1.983432453506753e-06	1.9834302690977204e-06	0.0001278730258364978	0.0038146780449210493	0.00039640668303895534	0.0	0.0	0.0	1.9820334303418927e-06	4.6107081704596996e-06	0.0	0.00028314793631532245	1.9820333940757837e-06	7.623205303577302e-06	1.982035569328004e-06	1.982033445488836e-06	0.0001277829751111008	0.0038119916660754793	0.0003961275266504644	0.0	0.0	0.0	1.980637648442452e-06	4.323720071861481e-06	0.0	0.00028294855086332044	1.980637689755164e-06	7.617837209870897e-06	1.980639871207087e-06	1.980637663632408e-06	0.0001276930009374688	0.0038093075706597894	0.0003958486075809479	0.0	0.0	0.0	1.9792430531383068e-06	4.162989772908433e-06	0.0	0.0002827493294398151	1.9792431335739886e-06	7.6124735320838364e-06	1.979245321286066e-06	1.9792430683717005e-06	0.00012760310079672522	0.0038066256836894546	0.0003955699180100729	0.0	0.0	0.0	1.9778496053272023e-06	4.642786042448933e-06	0.0	0.00028255024814290294	1.9778495583147053e-06	7.607113627074207e-06	1.9778517522509467e-06	1.9778496206038688e-06	0.0001275132637891729	0.003803945680216167	0.00039529142413266197	0.0	0.0	0.0	1.9764571359824495e-06	4.281314861761866e-06	0.0	0.00028235133882719354	1.9764571870537373e-06	7.601758352830715e-06	1.9764593870833385e-06	1.976457151301416e-06	0.0001274235041910964	0.003801267986318295	0.00039501317019183604	0.0	0.0	0.0	1.9750658663189795e-06	4.311556906359179e-06	0.0	0.00028215258568031764	1.975065909221055e-06	7.596407284087104e-06	1.9750681150958397e-06	1.9750658816786065e-06	0.00012733381476219365	0.0037985923861717256	0.00039473513372895023	0.0	0.0	0.0	1.9736756840428863e-06	4.591265953027031e-06	0.0	0.0002819539780723479	1.973675650503497e-06	7.591060135026109e-06	1.9736778618782837e-06	1.973675699440848e-06	0.00012724419063557492	0.0037959187346791453	0.0003944572996481426	0.0	0.0	0.0	1.972286513674432e-06	4.417278152441195e-06	0.0	0.00028175553267672257	1.9722865276637025e-06	7.585717354736138e-06	1.972288744144397e-06	1.9722865291079775e-06	0.0001271546393225325	0.003793247255904954	0.00039417969123403077	0.0	0.0	0.0	1.970898471636688e-06	4.414169391586542e-06	0.0	0.0002815572416730167	1.970898485969275e-06	7.580378732708311e-06	1.970900707151135e-06	1.9708984871030485e-06	0.00012706515732116848	0.0037905778452893128	0.0003939022976358231	0.0	0.0	0.0	1.969511503675951e-06	4.623213261177304e-06	0.0	0.0002813590956056302	1.9695114591922952e-06	7.575044014218891e-06	1.9695136847095663e-06	1.9695115191726104e-06	0.00012697574043474863	0.0037879103774766183	0.0003936251058544404	0.0	0.0	0.0	1.968125544797362e-06	4.299620097176358e-06	0.0	0.00028116111468292184	1.968125588699391e-06	7.569713742983285e-06	1.9681278182788447e-06	1.968125560322346e-06	0.00012688639789281564	0.0037852451275981617	0.0003933481445173876	0.0	0.0	0.0	1.966740738139244e-06	4.257486170731451e-06	0.0	0.0002809632871097239	1.966740791821089e-06	7.564387601039256e-06	1.9667430252935192e-06	1.9667407536913734e-06	0.00012679712447729953	0.0037825819398062946	0.0003930713974632539	0.0	0.0	0.0	1.9653570028952735e-06	4.1337829106110066e-06	0.0	0.0002807656154455148	1.9653570863621543e-06	7.559065656863696e-06	1.965359323670722e-06	1.965357018474101e-06	0.00012670792143883506	0.003779920851267209	0.00039279486858183284	0.0	0.0	0.0	1.9639743585150593e-06	4.325309817025337e-06	0.0	0.0002805680884835138	1.963974393790883e-06	7.553747608409322e-06	1.9639766349635757e-06	1.963974374120777e-06	0.00012661878377489123	0.003777261712683318	0.00039251854237194457	0.0	0.0	0.0	1.962592727493035e-06	4.462588297637496e-06	0.0	0.000280370707839036	1.962592725361571e-06	7.548433498960416e-06	1.9625949704796564e-06	1.96259274312617e-06	0.00012652971223024	0.0037746045462882065	0.00039224242114337343	0.0	0.0	0.0	1.9612121213781725e-06	4.692730920359912e-06	0.0	0.00028017346940600575	1.961212052329366e-06	7.543123217959739e-06	1.9612143014764523e-06	1.961212137039299e-06	0.0001264407049176299	0.0037719492958783723	0.00039196649903956596	0.0	0.0	0.0	1.959832510887398e-06	4.328880124029962e-06	0.0	0.000279976397794384	1.9598325470002934e-06	7.537817428123682e-06	1.959834800223434e-06	1.9598325265767904e-06	0.00012635177287761146	0.003769296290959416	0.0003916908102759975	0.0	0.0	0.0	1.958454067097581e-06	4.577528913828113e-06	0.0	0.0002797794678084358	1.9584540330976726e-06	7.532515451467453e-06	1.9584562903498034e-06	1.958454082814998e-06	0.0001262629046315816	0.0037666451892924982	0.00039141531925301096	0.0	0.0	0.0	1.957076612009632e-06	4.239333623672845e-06	0.0	0.00027958270180143354	1.957076667192185e-06	7.527217890188573e-06	1.9570789283277836e-06	1.957076627754034e-06	0.00012617411017000338	0.00376399628907634	0.00039114005692715076	0.0	0.0	0.0	1.9557003004055848e-06	4.446916140267343e-06	0.0	0.00027938607840685063	1.9557002998359128e-06	7.521924169490508e-06	1.955702564590861e-06	1.955700316175237e-06	0.0001260853797501235	0.003761349299808597	0.0003908649930819018	0.0	0.0	0.0	1.954324981202157e-06	4.173432879896023e-06	0.0	0.0002791896148669793	1.9543250518078437e-06	7.5166347539100746e-06	1.9543273198345042e-06	1.9543249969946273e-06	0.00012599672109894723	0.003758704452065323	0.00039059015166401854	0.0	0.0	0.0	1.9529507741327785e-06	4.483980588493442e-06	0.0	0.0002789932881811436	1.952950762168728e-06	7.511349024451962e-06	1.952953033053522e-06	1.9529507899452853e-06	0.00012590812380751701	0.003756061435337045	0.0003903155004024861	0.0	0.0	0.0	1.95157751784221e-06	4.671434602454819e-06	0.0	0.0002787971069159741	1.9515774908957445e-06	7.506067211797968e-06	1.9515797642142514e-06	1.95157753367181e-06	0.00012581959176696702	0.0037534203656336236	0.000390041051364428	0.0	0.0	0.0	1.9502052726663016e-06	4.36782338281262e-06	0.0	0.0002786010786817247	1.950205291214413e-06	7.500789520660466e-06	1.9502075665887964e-06	1.9502052885102816e-06	0.00012573112848702497	0.003750781347522997	0.00038976681544175063	0.0	0.0	0.0	1.9488340930651705e-06	4.364752388178497e-06	0.0	0.00027840519615460803	1.94883411178939e-06	7.495515753594029e-06	1.948836388911125e-06	1.9488341089214066e-06	0.00012564273075064473	0.0037481442848839603	0.00038949278267490044	0.0	0.0	0.0	1.9474639292417156e-06	4.57145899119853e-06	0.0	0.00027820945036187574	1.9474638897115837e-06	7.490245668637977e-06	1.9474661683726992e-06	1.947463945108747e-06	0.00012555439461401385	0.0037455090599055295	0.00038921894085358963	0.0	0.0	0.0	1.9460947201452736e-06	4.527105700814647e-06	0.0	0.0002780138510016952	1.946094692748712e-06	7.484979526434182e-06	1.9460969728615264e-06	1.946094736022417e-06	0.00012546612456482153	0.003742875806315208	0.00038894530390574266	0.0	0.0	0.0	1.9447265354162714e-06	4.523922959275875e-06	0.0	0.00027781839627739874	1.9447265082137863e-06	7.479717278183569e-06	1.9447287898017056e-06	1.9447265513036474e-06	0.0001253779198830853	0.003740244502527661	0.0003886718696123386	0.0	0.0	0.0	1.9433593639602503e-06	4.650013368405454e-06	0.0	0.0002776230808536517	1.943359298669206e-06	7.474458779892913e-06	1.9433615818465245e-06	1.943359379858626e-06	0.0001252897782244005	0.0037376150785476117	0.0003883986307145179	0.0	0.0	0.0	1.941993169483353e-06	4.367553737105437e-06	0.0	0.00027742792193028793	1.941993184445009e-06	7.469204494368158e-06	1.9419954693953037e-06	1.9419931853939346e-06	0.00012520170738945704	0.00373498776707033	0.00038812561139958527	0.0	0.0	0.0	1.9406280729223595e-06	4.286461343912053e-06	0.0	0.00027723291183534717	1.9406281118114424e-06	7.463954214955653e-06	1.9406303987445026e-06	1.9406280888466127e-06	0.00012511370391438662	0.003732362464801549	0.00038785280092885476	0.0	0.0	0.0	1.9392640205838074e-06	4.552210601865534e-06	0.0	0.0002770380365091018	1.9392639823599503e-06	7.458707563161161e-06	1.939266271475959e-06	1.939264036523161e-06	0.00012502576142306988	0.0037297389816040505	0.00038758017953142504	0.0	0.0	0.0	1.9379009136129418e-06	4.4494260676668995e-06	0.0	0.0002768433113490187	1.937900903898472e-06	7.453464953631246e-06	1.937903195371765e-06	1.9379009295685793e-06	0.00012493788682459167	0.003727117523669475	0.0003873077686194222	0.0	0.0	0.0	1.9365388590700924e-06	4.135450874202856e-06	0.0	0.00027664874423309073	1.9365389316196125e-06	7.4482265986463855e-06	1.936541225577541e-06	1.9365388750428947e-06	0.00012485008362321068	0.0037244981956205967	0.0003870355790484519	0.0	0.0	0.0	1.9351779112329067e-06	4.189160800086395e-06	0.0	0.0002764543214435931	1.935177969563865e-06	7.442992129133277e-06	1.9351802660687625e-06	1.935177927223375e-06	0.00012476234556887662	0.003721880811087583	0.0003867635914346083	0.0	0.0	0.0	1.9338179731814183e-06	4.3971596065579705e-06	0.0	0.0002762600370088304	1.9338179759877252e-06	7.437761384541555e-06	1.9338202750431538e-06	1.9338179891896167e-06	0.00012467466992019028	0.003719265288344243	0.00038649179727279714	0.0	0.0	0.0	1.9324590023898184e-06	4.516770198863929e-06	0.0	0.0002760658940910459	1.9324589730708224e-06	7.432534450178689e-06	1.932461274636109e-06	1.932459018415473e-06	0.00012458705807637686	0.003716651669156309	0.0003862202008966648	0.0	0.0	0.0	1.9311010205261404e-06	4.533048851534994e-06	0.0	0.00027587189597869826	1.9311009838591734e-06	7.4273114146839555e-06	1.9311032878666525e-06	1.931101036568779e-06	0.00012449951151219567	0.0037140399975150186	0.00038594880687679286	0.0	0.0	0.0	1.9297440504432357e-06	4.32199692514898e-06	0.0	0.00027567805174640145	1.929744071880106e-06	7.422092522393397e-06	1.9297463782570455e-06	1.929744066502329e-06	0.00012441203433402053	0.0037114303958914996	0.0003856776279448099	0.0	0.0	0.0	1.9283881557993386e-06	4.38481316427493e-06	0.0	0.00027548435030542474	1.9283881595060717e-06	7.41687747473938e-06	1.9283904681862187e-06	1.92838817187445e-06	0.00012432462155740376	0.0037088227155501565	0.00038540664865208054	0.0	0.0	0.0	1.927033259351431e-06	4.61094874603216e-06	0.0	0.00027529078459628034	1.9270331972950296e-06	7.41166608155954e-06	1.927035508237937e-06	1.927033275442282e-06	0.0001242372700305542	0.00370621686241396	0.00038513585923331925	0.0	0.0	0.0	1.9256793122733485e-06	4.479614331346483e-06	0.0	0.0002750973693617022	1.9256792884003017e-06	7.406458739596213e-06	1.925681601611659e-06	1.925679328379923e-06	0.00012414998645527624	0.0037036130363455595	0.0003848652804715165	0.0	0.0	0.0	1.9243264184804132e-06	4.418258989985674e-06	0.0	0.0002749041015058875	1.9243264111039108e-06	7.4012553653174455e-06	1.9243287266370964e-06	1.9243264346030666e-06	0.0001240627694800289	0.003701011196968871	0.0003845949081837956	0.0	0.0	0.0	1.9229745570585867e-06	4.555496420969495e-06	0.0	0.000274710973176102	1.9229745103900664e-06	7.396055747122789e-06	1.922976828345436e-06	1.922974573198018e-06	0.00012397561560189587	0.0036984112397371975	0.0003843247315172638	0.0	0.0	0.0	1.921623673743712e-06	4.491444597750844e-06	0.0	0.00027451799297126457	1.9216236464011827e-06	7.390860116327866e-06	1.92162596692946e-06	1.921623689900929e-06	0.0001238885287424024	0.003695813281592557	0.0003840547626347257	0.0	0.0	0.0	1.920273829350117e-06	4.318706820294909e-06	0.0	0.0002743251649828395	1.9202738477361645e-06	7.385668582927337e-06	1.9202761710297073e-06	1.92027384552643e-06	0.00012380151077860094	0.0036932173785000568	0.0003837850073595038	0.0	0.0	0.0	1.9189250529946367e-06	4.097836847252111e-06	0.0	0.0002741324911349063	1.9189251278329584e-06	7.38048119860477e-06	1.91892745411495e-06	1.9189250691915787e-06	0.0001237145625982674	0.003690623556926401	0.0003835154684464348	0.0	0.0	0.0	1.917577358451591e-06	4.590049410987753e-06	0.0	0.0002739399501089464	1.917577337457519e-06	7.37529738938293e-06	1.9175796669555868e-06	1.917577374670833e-06	0.00012362767457533433	0.0036880315297169166	0.0003832461160537105	0.0	0.0	0.0	1.916230596511888e-06	4.357169029592617e-06	0.0	0.00027374755987544946	1.9162306023829074e-06	7.3701176390038e-06	1.9162329353451898e-06	1.916230612755051e-06	0.00012354085482971006	0.0036854415390998483	0.000382976975354299	0.0	0.0	0.0	1.914884893040433e-06	4.53633213602999e-06	0.0	0.0002735553098008207	1.914884848188611e-06	7.3649416612350125e-06	1.914887184848492e-06	1.9148849093091987e-06	0.00012345409854096234	0.0036828534413009583	0.0003827080314014169	0.0	0.0	0.0	1.9135401733031344e-06	4.491826682907511e-06	0.0	0.00027336320922104873	1.913540140240064e-06	7.359769707482433e-06	1.9135424808173206e-06	1.9135401895990136e-06	0.00012336740990325943	0.0036802673614671163	0.0003824392971939613	0.0	0.0	0.0	1.9121965022943286e-06	4.575447791308742e-06	0.0	0.00027317125314983806	1.9121964436603973e-06	7.354601643604986e-06	1.9121987883474156e-06	1.9121965186186796e-06	0.00012328078663627432	0.0036776832316106783	0.0003821707656583145	0.0	0.0	0.0	1.910853844645696e-06	4.573955532159046e-06	0.0	0.0002729794511331848	1.9108538253038734e-06	7.349437726735305e-06	1.9108561742605226e-06	1.9108538609996485e-06	0.00012319423301515177	0.0036751011793081023	0.00038190245004248287	0.0	0.0	0.0	1.9095122665970205e-06	4.442005720833681e-06	0.0	0.0002727877976140413	1.9095122463004886e-06	7.344277807374166e-06	1.909514599657104e-06	1.9095122829814566e-06	0.000123107746504093	0.003672521128947887	0.00038163434248134287	0.0	0.0	0.0	1.9081717288224776e-06	4.273681968555535e-06	0.0	0.00027259629940213476	1.908171754354138e-06	7.339122068999049e-06	1.908174112205e-06	1.9081717452380723e-06	0.00012302133014423317	0.0036699431712897625	0.00038136645239773197	0.0	0.0	0.0	1.9068322784360215e-06	4.476080633503194e-06	0.0	0.00027240494188224555	1.9068322471967758e-06	7.333970118272354e-06	1.9068346095974026e-06	1.9068322948832141e-06	0.00012293497730720727	0.0036673671086322576	0.0003810987592389807	0.0	0.0	0.0	1.9054938126740667e-06	4.332755486919413e-06	0.0	0.00027221373881375496	1.9054938211662617e-06	7.3288223257249175e-06	1.9054961881498263e-06	1.9054938291530614e-06	0.00012284869418629634	0.0036647931257476245	0.0003808312822020046	0.0	0.0	0.0	1.9041564275210791e-06	4.4295466936159865e-06	0.0	0.0002720226805399182	1.9041564086905118e-06	7.3236784314647925e-06	1.9041587802648817e-06	1.9041564440319667e-06	0.0001227624764054382	0.0036622210921034844	0.000380564007718474	0.0	0.0	0.0	1.9028200551352824e-06	4.553012105518191e-06	0.0	0.0002718317655556646	1.902819999247791e-06	7.318538395024149e-06	1.902822375406977e-06	1.9028200716780269e-06	0.00012267632327809974	0.003659650987219406	0.0003802969336591856	0.0	0.0	0.0	1.9014846848706136e-06	4.276449930990148e-06	0.0	0.0002716410102528147	1.901484707581776e-06	7.313402657724853e-06	1.90148708831885e-06	1.901484701445131e-06	0.00012259024220581183	0.003657083031883533	0.0003800300829696058	0.0	0.0	0.0	1.900150431454441e-06	4.5483350846287804e-06	0.0	0.00027145039768173944	1.9001504150547046e-06	7.308270763268091e-06	1.9001528003530301e-06	1.9001504480606845e-06	0.00012250422553424775	0.0036545169977482517	0.0003797634319206292	0.0	0.0	0.0	1.8988171762412009e-06	4.49826797213452e-06	0.0	0.0002712599298804716	1.8988171359197267e-06	7.3031427664733245e-06	1.8988195257758383e-06	1.8988171928790885e-06	0.00012241827419765919	0.0036519529126611146	0.00037949698341062724	0.0	0.0	0.0	1.8974849337228623e-06	4.540246384674573e-06	0.0	0.00027106960817003894	1.897484879419068e-06	7.298018702887447e-06	1.8974872738345038e-06	1.8974849503924216e-06	0.0001223323887973994	0.0036493907945487117	0.0003792307393045674	0.0	0.0	0.0	1.8961537132243007e-06	4.139292164481482e-06	0.0	0.00027087945034672613	1.8961537701119756e-06	7.292899051584089e-06	1.8961561691031215e-06	1.8961537299255973e-06	0.00012224657737728371	0.0036468308833555157	0.0003789647245401108	0.0	0.0	0.0	1.8948236394339135e-06	4.447891667343375e-06	0.0	0.0002706894283506499	1.8948236115835234e-06	7.28778305712134e-06	1.8948260151624788e-06	1.8948236561671057e-06	0.00012216082726762193	0.0036442728011256806	0.0003786988998401741	0.0	0.0	0.0	1.8934945159662309e-06	4.4856586752110215e-06	0.0	0.0002704995526618885	1.8934944771867777e-06	7.28267100162617e-06	1.8934968853731775e-06	1.893494532731424e-06	0.0001220751432012984	0.0036417166890472426	0.0003784332798771203	0.0	0.0	0.0	1.8921664161830894e-06	4.302451350695883e-06	0.0	0.00027030983202569036	1.8921664281366421e-06	7.277563120540461e-06	1.8921688409519677e-06	1.8921664329804106e-06	0.000121989529122628	0.0036391626647915734	0.0003781678768779018	0.0	0.0	0.0	1.8908394012192302e-06	4.176488082440003e-06	0.0	0.0002701202643353507	1.8908394496939235e-06	7.272459357175207e-06	1.8908418671518634e-06	1.8908394180487847e-06	0.00012190398406974797	0.0036366106996800246	0.0003779026878590152	0.0	0.0	0.0	1.8895134561570494e-06	4.249526572018859e-06	0.0	0.0002699308410226495	1.8895134818956304e-06	7.2673594809039075e-06	1.8895159039952208e-06	1.8895134730188562e-06	0.00012181850415908746	0.003634060677880443	0.00037763770077882993	0.0	0.0	0.0	1.8881885207882659e-06	4.1706328155368e-06	0.0	0.000269741568537403	1.8881885699037544e-06	7.262263665426876e-06	1.8881909966306615e-06	1.888188537682216e-06	0.0001217330922867041	0.003631512685807362	0.00037737292461291293	0.0	0.0	0.0	1.886864639990605e-06	4.2435693699362845e-06	0.0	0.0002695524401173563	1.8868646664030848e-06	7.257171728763085e-06	1.8868670977222566e-06	1.8868646569164786e-06	0.00012164774538058379	0.0036289666318416593	0.00037710834983500197	0.0	0.0	0.0	1.8855417661326033e-06	4.119205363575165e-06	0.0	0.0002693634634079062	1.8855418249276087e-06	7.252083876812919e-06	1.8855442607876714e-06	1.8855417830900301e-06	0.00012156246687600823	0.0036264226184824807	0.00037684398709226786	0.0	0.0	0.0	1.8842199524500052e-06	4.113240839108805e-06	0.0	0.00026917463364213606	1.8842200121296008e-06	7.246999981316457e-06	1.8842224524583433e-06	1.8842199694385047e-06	0.00012147725460363313	0.0036238805810342484	0.0003765798296571017	0.0	0.0	0.0	1.8828991653046338e-06	4.234650995605877e-06	0.0	0.0002689859457736145	1.8828991927030857e-06	7.241919906481997e-06	1.8829016374091206e-06	1.8828991823235928e-06	0.00012139210627035492	0.0036213404511055525	0.00037631587041860753	0.0	0.0	0.0	1.8815793691418966e-06	4.397848354263498e-06	0.0	0.0002687973977677149	1.8815793524200796e-06	7.236843597586917e-06	1.8815818013975154e-06	1.8815793861905884e-06	0.00012130702094713627	0.0036188022009914353	0.00037605210649522045	0.0	0.0	0.0	1.8802605495538903e-06	4.153121506015285e-06	0.0	0.0002686090052285986	1.8802606005139407e-06	7.231771474759639e-06	1.8802630536526265e-06	1.8802605666315113e-06	0.00012122200567479585	0.0036162660407318024	0.0003757885597133586	0.0	0.0	0.0	1.8789428156727003e-06	4.4975710341426875e-06	0.0	0.0002684207493129671	1.8789428050989318e-06	7.226703030747799e-06	1.8789452622712458e-06	1.8789428327784405e-06	0.00012113705193609514	0.0036137317162520943	0.000375525203667611	0.0	0.0	0.0	1.8776260354711732e-06	3.949256259991238e-06	0.0	0.0002682326538685094	1.8776261330949256e-06	7.221638907550536e-06	1.877628594187291e-06	1.8776260526041245e-06	0.00012105217050867573	0.0036111995490516963	0.0003752620717709768	0.0	0.0	0.0	1.8763103760144208e-06	4.061727788648908e-06	0.0	0.000268044699083341	1.8763104458318177e-06	7.216578571821655e-06	1.8763129107174807e-06	1.8763103931737898e-06	0.00012096735244134603	0.003608669272107004	0.00037499913627321894	0.0	0.0	0.0	1.8749956985511793e-06	4.361711512053672e-06	0.0	0.00026785687699648045	1.8749956875837943e-06	7.211521809231133e-06	1.8749981561349363e-06	1.8749957157360956e-06	0.00012088259414178593	0.0036061407782498295	0.0003747363860381782	0.0	0.0	0.0	1.873681947400655e-06	4.398263858128003e-06	0.0	0.0002676691971723008	1.8736819252940855e-06	7.206468877252738e-06	1.8736843973903217e-06	1.873681964610251e-06	0.00012079789993399905	0.0036036141964641494	0.0003744738344713868	0.0	0.0	0.0	1.8723691895905653e-06	4.05584413095838e-06	0.0	0.0002674816740140405	1.8723692597756199e-06	7.2014201636282416e-06	1.872371735306374e-06	1.8723692068240283e-06	0.00012071327632744364	0.0036010897209292534	0.00037421150175354843	0.0	0.0	0.0	1.8710575260244975e-06	4.392103315968161e-06	0.0	0.0002672942808782851	1.8710575045313895e-06	7.196374951061646e-06	1.8710599833791438e-06	1.8710575432810845e-06	0.00012062871129184283	0.0035985669927663462	0.00037394935058983705	0.0	0.0	0.0	1.8697467702282732e-06	4.205071186601053e-06	0.0	0.0002671070379011468	1.8697468005019877e-06	7.191333781631828e-06	1.8697492825615012e-06	1.8697467875071922e-06	0.00012054421392559529	0.0035960462833873556	0.00037368740918696024	0.0	0.0	0.0	1.8684370632355133e-06	4.470741497931969e-06	0.0	0.00026691992642168883	1.8684370170639774e-06	7.186296152941035e-06	1.868439502226868e-06	1.8684370805360565e-06	0.00012045977580410178	0.0035935273414753025	0.00037342565142820916	0.0	0.0	0.0	1.8671282744626517e-06	4.469290911449565e-06	0.0	0.0002667329624980608	1.8671282666188077e-06	7.181262497302384e-06	1.86713075478233e-06	1.8671282917840886e-06	0.00012037540417924732	0.003591010383363185	0.00037316409979520416	0.0	0.0	0.0	1.8658205163178287e-06	4.379810008361755e-06	0.0	0.0002665461385329926	1.8658204959774645e-06	7.17623261014252e-06	1.8658229870470536e-06	1.8658205336594675e-06	0.00012029109563000468	0.00358849530698943	0.00037290274368390595	0.0	0.0	0.0	1.8645137357809054e-06	4.357960554723231e-06	0.0	0.00026635945708282035	1.8645137230334352e-06	7.171206560282529e-06	1.8645162169153977e-06	1.8645137531421115e-06	0.00012020685131086216	0.003585982146793594	0.000372641586673378	0.0	0.0	0.0	1.8632079507472061e-06	4.190365345360018e-06	0.0	0.0002661729230679388	1.8632079822236224e-06	7.166184480171874e-06	1.8632104788301657e-06	1.863207968127353e-06	0.00012012267344789647	0.003583470969177741	0.00037238063566529537	0.0	0.0	0.0	1.8619031957251478e-06	4.1700555634975e-06	0.0	0.00026598653052510183	1.8619032318036952e-06	7.1611662092553955e-06	1.8619057310486481e-06	1.8619032131236501e-06	0.00012003855935156312	0.0035809616939052207	0.0003721198823223025	0.0	0.0	0.0	1.8605994290279658e-06	4.367554076813996e-06	0.0	0.000265800270594341	1.8605994097536902e-06	7.1561515089947666e-06	1.8606019115510643e-06	1.8605994464442496e-06	0.00011995450502365	0.0035784542017004125	0.0003718593142499503	0.0	0.0	0.0	1.859296588683414e-06	4.45054443339164e-06	0.0	0.00026561415275063523	1.8592965823943898e-06	7.151140634469812e-06	1.8592990866622974e-06	1.8592966061169065e-06	0.00011987051474369197	0.0035759486202246683	0.00037159894471530105	0.0	0.0	0.0	1.8579947410268282e-06	3.967721054349416e-06	0.0	0.00026542818812056834	1.8579948275963885e-06	7.146133885182402e-06	1.8579973342685415e-06	1.857994758476982e-06	0.00011978659354706425	0.0035734450996783317	0.0003713387893300739	0.0	0.0	0.0	1.8566939641169084e-06	4.053151776970801e-06	0.0	0.00026524236004497263	1.8566940287540004e-06	7.141130812649353e-06	1.8566965377555648e-06	1.8566939815832775e-06	0.00011970273390711395	0.0035709434155351276	0.0003710788247603364	0.0	0.0	0.0	1.8553941412839264e-06	4.172792044450313e-06	0.0	0.0002650566668348753	1.8553941740434398e-06	7.136131371394543e-06	1.8553966853005624e-06	1.855394158766001e-06	0.00011961893506176655	0.0035684435450610338	0.00037081904864365105	0.0	0.0	0.0	1.8540952607156938e-06	4.4380941660987676e-06	0.0	0.00026487110733365376	1.8540952553715823e-06	7.1311355302906536e-06	1.8540977688071541e-06	1.854095278212963e-06	0.00011953519648517406	0.0035659454725733386	0.000370559459349297	0.0	0.0	0.0	1.8527973142585785e-06	4.212932992631721e-06	0.0	0.00026468569038064503	1.8527973346035558e-06	7.126143527280208e-06	1.8527998501507722e-06	1.8527973317705012e-06	0.00011945152217518871	0.00356344931732835	0.00037030006927191357	0.0	0.0	0.0	1.8515003638858397e-06	4.307055459463016e-06	0.0	0.00026450040824099627	1.8515003576038524e-06	7.12115515414994e-06	1.8515028751873858e-06	1.851500381411941e-06	0.00011936790863257514	0.003560954974946616	0.00037004086756260203	0.0	0.0	0.0	1.8502043553529208e-06	4.427114811727706e-06	0.0	0.00026431525928880684	1.8502043129934515e-06	7.116170367134447e-06	1.850206832535675e-06	1.8502043728926616e-06	0.00011928435512100523	0.0035584624234654377	0.0003697818519383745	0.0	0.0	0.0	1.8489092772448652e-06	4.039177047450148e-06	0.0	0.00026413026374651026	1.848909342324562e-06	7.111189710665169e-06	1.848911863752709e-06	1.8489092947976878e-06	0.00011920087077088676	0.0035559719352577044	0.00036952305070414587	0.0	0.0	0.0	1.847615271086279e-06	4.3184634805963035e-06	0.0	0.00026394539530012236	1.847615261412723e-06	7.106212476340696e-06	1.8476177846405033e-06	1.8476152886516579e-06	0.00011911744369445522	0.0035534831557013863	0.0003692644270059877	0.0	0.0	0.0	1.8463221526074267e-06	3.999422184307407e-06	0.0	0.00026376067626976505	1.8463222264918868e-06	7.101239265060656e-06	1.8463247514399602e-06	1.8463221701847448e-06	0.00011903408397103635	0.0035509963854739677	0.00036900601209078845	0.0	0.0	0.0	1.8450300780428005e-06	4.3708471953641335e-06	0.0	0.00026357607993685337	1.8450300505458963e-06	7.096269357532513e-06	1.8450325771208877e-06	1.8450300956314882e-06	0.00011895077952995421	0.003548511264495987	0.0003687477685375349	0.0	0.0	0.0	1.843738860287238e-06	3.991218867157819e-06	0.0	0.0002633916350497606	1.8437389348036579e-06	7.091303527713343e-06	1.8437414629219664e-06	1.8437388778866302e-06	0.0001188675433541585	0.0035460281800620344	0.0003684897365947305	0.0	0.0	0.0	1.8424487005833236e-06	4.285999015644825e-06	0.0	0.00026320731538494814	1.842448695713802e-06	7.086341069636695e-06	1.8424512252783318e-06	1.8424487181928241e-06	0.00011878436359664972	0.003543546778764896	0.0003682318795347879	0.0	0.0	0.0	1.8411594152930271e-06	4.019239952241441e-06	0.0	0.00026302314215925673	1.8411594817874134e-06	7.081382554498868e-06	1.8411620127079178e-06	1.841159432911944e-06	0.00011870124983837768	0.003541067346414702	0.0003679742270595403	0.0	0.0	0.0	1.839871152925559e-06	4.063909370237674e-06	0.0	0.0002628391035360417	1.8398712101762872e-06	7.076427663653143e-06	1.8398737423541527e-06	1.839871170553245e-06	0.00011861819672932898	0.003538589723417781	0.00036771676258270556	0.0	0.0	0.0	1.8385838305494456e-06	3.9826597708883025e-06	0.0	0.00026265520298686623	1.8385839051826108e-06	7.071476490569507e-06	1.8385864385179704e-06	1.8385838481851922e-06	0.00011853520583433946	0.003536113956457464	0.00036745949095499437	0.0	0.0	0.0	1.8372974724182277e-06	3.979873318376608e-06	0.0	0.000262471437703818	1.83729754715682e-06	7.066528959672863e-06	1.8373000815439438e-06	1.8372974900613118e-06	0.00011845227588003814	0.0035336400075527134	0.0003672024082280329	0.0	0.0	0.0	1.8360120587899882e-06	4.1292016325510375e-06	0.0	0.0002622878016776619	1.8360120940421152e-06	7.0615849092065054e-06	1.8360146293673727e-06	1.8360120764396406e-06	0.00011836940414644728	0.0035311677955696744	0.00036694550596868804	0.0	0.0	0.0	1.8347275474990033e-06	4.212539741922945e-06	0.0	0.00026210429679620364	1.834727559057888e-06	7.056644390014369e-06	1.8347300952028625e-06	1.8347275651543948e-06	0.00011828659148041553	0.0035286973457767383	0.0003666887868014356	0.0	0.0	0.0	1.833443951667613e-06	4.0378394613869005e-06	0.0	0.0002619209326702677	1.833444009482461e-06	7.051707660859304e-06	1.8334465463261676e-06	1.8334439693278763e-06	0.00011820384221631544	0.0035262287874792586	0.0003664322641624058	0.0	0.0	0.0	1.832161338476448e-06	4.385591574275999e-06	0.0	0.0002617376937203806	1.8321613362768846e-06	7.046774302361199e-06	1.8321638736808522e-06	1.832161356140695e-06	0.00011812114930674572	0.003523761910456283	0.00036617591620219294	0.0	0.0	0.0	1.8308795986783563e-06	4.380875102264654e-06	0.0	0.00026155458278672263	1.8308795593208427e-06	7.041844390980336e-06	1.8308820971481893e-06	1.8308796163455751e-06	0.0001180385140348314	0.0035212967529848196	0.0003659197468986899	0.0	0.0	0.0	1.8295987521628122e-06	4.256106805515152e-06	0.0	0.0002613716098973829	1.8295987488186757e-06	7.036918196733613e-06	1.8296012869247489e-06	1.8295987698320018e-06	0.00011795594091896718	0.003518833449863207	0.0003656637702578568	0.0	0.0	0.0	1.8283188689595636e-06	4.37474786337511e-06	0.0	0.00026118876435283193	1.828318829884451e-06	7.031995431598509e-06	1.8283213681137482e-06	1.82831888662967e-06	0.00011787342512069645	0.0035163718567606116	0.00036540797127900763	0.0	0.0	0.0	1.827039874065107e-06	4.0237356016352535e-06	0.0	0.0002610060646864723	1.8270399322519536e-06	7.027076594551115e-06	1.8270424704490064e-06	1.8270398917350023e-06	0.0001177909750042414	0.003513912223196318	0.00036515237589128125	0.0	0.0	0.0	1.825761897125139e-06	4.267385209909581e-06	0.0	0.0002608234872087055	1.8257618901104338e-06	7.022161047858223e-06	1.8257644281032176e-06	1.825761914793698e-06	0.00011770857986372082	0.003511454229808433	0.0003648969509042122	0.0	0.0	0.0	1.8244847721872206e-06	4.322175691524798e-06	0.0	0.0002606410381734423	1.824484747240387e-06	7.017248959906438e-06	1.824487284853738e-06	1.8244847898532058e-06	0.00011762624251887807	0.003508997960717388	0.00036464170505863113	0.0	0.0	0.0	1.8232085429554864e-06	4.319152324634928e-06	0.0	0.0002604587196448935	1.8232085180961507e-06	7.0123403862894984e-06	1.823211055150007e-06	1.8232085606176423e-06	0.00011754396389711833	0.0035065434435933023	0.0003643866412288927	0.0	0.0	0.0	1.8219332238016794e-06	4.012489098307072e-06	0.0	0.00026027654297192	1.821933282119874e-06	7.007435632554136e-06	1.82193581843405e-06	1.8219332414587207e-06	0.00011746174912036243	0.003504090831232241	0.00036413177529301833	0.0	0.0	0.0	1.820658894115911e-06	4.235310447983744e-06	0.0	0.00026009448701408276	1.8206588913420303e-06	7.002534129587152e-06	1.8206614267226993e-06	1.8206589117665544e-06	0.0001173795886359211	0.003501639838671999	0.00036387707763586754	0.0	0.0	0.0	1.8193854058223872e-06	4.0918081959004576e-06	0.0	0.0002599125655190788	1.8193854419941083e-06	6.9976362475095916e-06	1.8193879762498517e-06	1.8193854234652609e-06	0.00011729748865067045	0.0034991906510727327	0.0003636225674991816	0.0	0.0	0.0	1.8181128551298368e-06	3.968929451338624e-06	0.0	0.0002597307768586229	1.8181129226815518e-06	6.992741942496336e-06	1.8181154556174858e-06	1.8181128727635889e-06	0.00011721544842707658	0.003496743246435306	0.00036336824259622396	0.0	0.0	0.0	1.8168412306045572e-06	4.013040854672081e-06	0.0	0.0002595491146713199	1.816841288880101e-06	6.987851043300377e-06	1.8168438202957962e-06	1.8168412482278174e-06	0.00011713346508972633	0.003494297538985435	0.00036311409401254926	0.0	0.0	0.0	1.8155704876742889e-06	4.301057892100658e-06	0.0	0.00025936756788778843	1.8155704631096155e-06	6.982963251921326e-06	1.815572992799076e-06	1.815570505285654e-06	0.00011705153363854376	0.0034918533795663493	0.0003628601062472515	0.0	0.0	0.0	1.814300548834468e-06	3.9635698889892655e-06	0.0	0.00025918616084186165	1.8143006156973287e-06	6.978079223463672e-06	1.8143031434642234e-06	1.8143005664325006e-06	0.00011696966506470892	0.0034894110960560125	0.00036260631337442983	0.0	0.0	0.0	1.8130315844556625e-06	4.16272574913224e-06	0.0	0.0002590048721533103	1.8130315969908328e-06	6.973198382341475e-06	1.8130341226295699e-06	1.8130316020389973e-06	0.0001168878497115768	0.0034869704003870523	0.0003623526854572969	0.0	0.0	0.0	1.8117634448538763e-06	3.924562627268383e-06	0.0	0.00025882371795473374	1.8117635199101666e-06	6.9683211628623636e-06	1.8117660432233684e-06	1.811763462421089e-06	0.00011680609486782972	0.003484531509986839	0.00036209924509199304	0.0	0.0	0.0	1.810496243009872e-06	3.955258899837272e-06	0.0	0.0002586426875578678	1.810496309640881e-06	6.963447277278545e-06	1.810498830427745e-06	1.8104962605595996e-06	0.0001167243957073865	0.003482094280887807	0.0003618459773172779	0.0	0.0	0.0	1.8092299041174287e-06	3.916515883605524e-06	0.0	0.0002584617828411149	1.809229979328573e-06	6.958576776149926e-06	1.8092324973915387e-06	1.8092299216482883e-06	0.00011664275308158795	0.003479658738484575	0.0003615928847728461	0.0	0.0	0.0	1.8079644413750467e-06	4.283039287937861e-06	0.0	0.0002582809877636496	1.8079644166917637e-06	6.9537092276247805e-06	1.8079669318289432e-06	1.8079644588856826e-06	0.0001165611597480356	0.003477224666727614	0.00036133994500675787	0.0	0.0	0.0	1.8066997425230012e-06	3.94696496235042e-06	0.0	0.0002581003290550892	1.8066998088223235e-06	6.94884535128681e-06	1.8067023208473867e-06	1.806699760012032e-06	0.0001164796277847322	0.0034747924259126116	0.0003610871954630901	0.0	0.0	0.0	1.8054359947817905e-06	4.238063940298556e-06	0.0	0.0002579197817141604	1.8054359807179381e-06	6.94398447405037e-06	1.80543848943791e-06	1.805436012247949e-06	0.0001163981459035949	0.0034723616793019343	0.00036083460114799595	0.0	0.0	0.0	1.804173023182141e-06	4.196960165845634e-06	0.0	0.00025773935826461914	1.8041730200339834e-06	6.939126933051231e-06	1.8041755252668807e-06	1.8041730406241204e-06	0.0001163167197676452	0.0034699325958245375	0.00036058217961851155	0.0	0.0	0.0	1.8029109155093165e-06	3.970595792624733e-06	0.0	0.0002575590652787524	1.8029109727667166e-06	6.93427290519781e-06	1.802913474340377e-06	1.802910932925893e-06	0.00011623535235311773	0.0034675052642584225	0.0003603299401024931	0.0	0.0	0.0	1.8016497179026746e-06	4.051920531550863e-06	0.0	0.000257378890492674	1.8016497530669215e-06	6.929422060300767e-06	1.8016522508112086e-06	1.801649735292701e-06	0.00011615403812855618	0.0034650795195881783	0.0003600778654528936	0.0	0.0	0.0	1.8003893446270035e-06	4.093766552738154e-06	0.0	0.0002571988348033684	1.800389367203601e-06	6.924574422471384e-06	1.8003918609583357e-06	1.8003893619893563e-06	0.00011607277750930841	0.0034626553741950597	0.00035982595695887014	0.0	0.0	0.0	1.7991298021281685e-06	4.223260840760805e-06	0.0	0.00025701889426218093	1.7991297875273591e-06	6.919729885365597e-06	1.7991322771412389e-06	1.7991298194618031e-06	0.00011599156872294368	0.003460232775195584	0.00035957420912732113	0.0	0.0	0.0	1.797871062940732e-06	3.839327807039303e-06	0.0	0.00025683908830216834	1.7978711500483687e-06	6.914888972098887e-06	1.7978736353914626e-06	1.7978710802446749e-06	0.00011591042056049978	0.003457811984822561	0.00035932264921361996	0.0	0.0	0.0	1.7966132633417198e-06	4.179374262571355e-06	0.0	0.00025665938901764206	1.796613259426512e-06	6.910050931363101e-06	1.7966157403691897e-06	1.7966132806151564e-06	0.00011582932042988952	0.003455392627429726	0.0003590712381825202	0.0	0.0	0.0	1.7953562081549102e-06	3.919251826330826e-06	0.0	0.0002564798189589495	1.7953562734884903e-06	6.905216370183325e-06	1.7953587499270316e-06	1.7953562253970358e-06	0.00011574827853286854	0.003452975007330282	0.0003588200076632042	0.0	0.0	0.0	1.7941000555264024e-06	3.773574051348814e-06	0.0	0.000256300372877384	1.794100155479379e-06	6.900385147194086e-06	1.7941026273241407e-06	1.7941000727366001e-06	0.00011566729251462014	0.00345055905426255	0.00035856895035781406	0.0	0.0	0.0	1.7928447689670107e-06	4.1904474291541944e-06	0.0	0.00025612103009805507	1.792844760668694e-06	6.895556705739513e-06	1.7928472278363255e-06	1.7928447861447673e-06	0.0001155863530512104	0.003448144490070444	0.00035831803736311585	0.0	0.0	0.0	1.791590203960613e-06	4.244248975694294e-06	0.0	0.00025594180330184023	1.7915901777984867e-06	6.890731387134539e-06	1.7915926402298986e-06	1.7915902211054627e-06	0.00011550546588818885	0.0034457314861327036	0.0003580672864937121	0.0	0.0	0.0	1.7903364495803925e-06	4.241278851148361e-06	0.0	0.0002557626948333344	1.7903364232623705e-06	6.885909254431022e-06	1.7903388809171536e-06	1.7903364666920403e-06	0.00011542463210108873	0.0034433200745180924	0.0003578167010863523	0.0	0.0	0.0	1.7890835225102259e-06	4.06805911400795e-06	0.0	0.00025558371133308205	1.789083543523588e-06	6.881090486333191e-06	1.7890859963820457e-06	1.7890835395885065e-06	0.00011534385470582578	0.0034409103451790977	0.00035756629049321317	0.0	0.0	0.0	1.787831469511139e-06	4.0041590709905446e-06	0.0	0.0002554048482759778	1.787831506891095e-06	6.876274960951997e-06	1.787833954948946e-06	1.7878314865560286e-06	0.00011526313167425425	0.0034385022375997706	0.0003573160484291093	0.0	0.0	0.0	1.7865802591573082e-06	4.17580528002078e-06	0.0	0.0002552260966144166	1.786580250019214e-06	6.871462434649886e-06	1.7865826932847043e-06	1.7865802761688865e-06	0.00011518245893451283	0.003436095630299081	0.00035706596227291857	0.0	0.0	0.0	1.7853298283432058e-06	4.099122434589108e-06	0.0	0.0002550474656428472	1.7853298379487284e-06	6.866653157583169e-06	1.7853322764506049e-06	1.7853298453216345e-06	0.00011510184069951911	0.003433690648939508	0.00035681604508740157	0.0	0.0	0.0	1.784080242382769e-06	3.8620733532929295e-06	0.0	0.00025486896152553313	1.7840803138117287e-06	6.861847295644019e-06	1.7840827475966172e-06	1.7840802593283465e-06	0.00011502127976714123	0.003431287376972347	0.00035656630554829977	0.0	0.0	0.0	1.7828315446548236e-06	3.859370244792468e-06	0.0	0.0002546905754439776	1.7828316158689606e-06	6.857044611373505e-06	1.7828340449933324e-06	1.7828315615679647e-06	0.00011494077216624381	0.003428885695924388	0.00035631673134633025	0.0	0.0	0.0	1.781583673613017e-06	4.262921253315473e-06	0.0	0.00025451229149007105	1.7815836327576434e-06	6.852244676453072e-06	1.7815860572840243e-06	1.7815836904941996e-06	0.00011486031072278617	0.0034264853917772144	0.00035606730024269036	0.0	0.0	0.0	1.7803365180633717e-06	4.261539998766567e-06	0.0	0.00025433413093103137	1.7803365133310763e-06	6.8474480633949505e-06	1.7803389333393398e-06	1.7803365349131088e-06	0.00011477990505004005	0.0034240867512982925	0.00035581804204081564	1.0547650156074286	0.0	0.0	0.00030421463891588436	0.0016044788110509086	0.0006512855927020178	1.7790902270231808e-06	1.7555693387339302e-06	5.101851609334303e-05	2.683567985821478e-06	0.08905510136985643	4.400801675094045e-05	0.0621289689719273	0.0029791809564365316	0.03363620992589152	1.6612991435091366e-05	0.0234627637594496	0.0011150546246559499	1.2694316003824957e-06	0.00025388629146265153	8.189788066957442e-05	0.0013987550275745939	1.755569334840565e-06	0.0003511138661894059	0.00011326251235976918	4.1271057321033195	0.9950029262118106	2.9262118094008024e-06	0.0006876587424788237	0.0003502399438085337	881.23100797673	883.1383839656609	0.13681880323246448	3.63613123435017e-08	0.00017324464604262442	1.1313539304837292e-07	4.097975461738434e-06	6.525719764388802e-08	1.1313568383899763e-07	4.097985994799523e-06	6.525736537504196e-08	1.1313597463327033e-07	4.097996527983469e-06	6.525753310815012e-08	1.1289191738548718e-07	4.0980070718914695e-06	6.525770101202856e-08	4.923776534233168e-07	4.098004260552183e-06	6.525765624367764e-08	1.1575975418598018e-06	4.097975672653338e-06	6.525720100304518e-08	1.157589466525787e-06	4.097947086470482e-06	6.525674578973485e-08	1.15758139167577e-06	4.097918501983985e-06	6.5256290603434e-08	1.1313411132097549e-07	4.09792903927843e-06	6.525645840198301e-08	1.1289005821070724e-07	4.097939587230887e-06	6.525662637025044e-08	1.1575792734814245e-06	4.0979110043135715e-06	6.525617120892786e-08	4.923661110073683e-07	4.0979081988109354e-06	6.525612653350029e-08	1.1313382687876557e-07	4.097918737683508e-06	6.525629435716949e-08	1.1313411783344005e-07	4.097929276562015e-06	6.525646218093088e-08	1.157576361171367e-06	4.0979006956055174e-06	6.525600705081998e-08	1.1313361973585963e-07	4.097911235501025e-06	6.525617489077114e-08	1.1288956775882482e-07	4.097921785981769e-06	6.525634289928205e-08	1.1313420199380609e-07	4.09793232581926e-06	6.525651073830501e-08	1.1289014875758741e-07	4.097942876224492e-06	6.525667874560922e-08	1.1313478424799289e-07	4.097953415969212e-06	6.525684658315068e-08	1.157583180238854e-06	4.097924835764626e-06	6.525639146499645e-08	1.1575751070608663e-06	4.097896257031517e-06	6.525593637027103e-08	1.1288915513676111e-07	4.097906809216833e-06	6.525610440591243e-08	1.1313378852557742e-07	4.097917350704707e-06	6.525627227120336e-08	1.1313407955220188e-07	4.097927892097788e-06	6.525644013498306e-08	4.923681402469889e-07	4.097925089617226e-06	6.525639550764585e-08	1.1288994942096859e-07	4.0979356418000686e-06	6.525656354324077e-08	1.1289024011357364e-07	4.097946193866948e-06	6.525673157698758e-08	1.1575811404500959e-06	4.097917615760964e-06	6.525627649223289e-08	1.1313408687317166e-07	4.097928157971604e-06	6.525644436902307e-08	1.1289003395054051e-07	4.097938710656622e-06	6.525661241260854e-08	1.1289032465683347e-07	4.0979492632013125e-06	6.525678045395821e-08	4.923707080421487e-07	4.097946461180244e-06	6.525673583392678e-08	1.1313488322988683e-07	4.097957003207862e-06	6.525690370779764e-08	1.1313517427106007e-07	4.097967545081694e-06	6.525707157921862e-08	1.1289111899043165e-07	4.097978097408006e-06	6.525723961708666e-08	4.923741724943251e-07	4.097975295025494e-06	6.52571949912954e-08	1.1575893610196162e-06	4.0979467171334705e-06	6.525673990993533e-08	1.1575812884610464e-06	4.097918140555551e-06	6.525628484950015e-08	1.1288975799347571e-07	4.097928694593817e-06	6.525645291462625e-08	1.1289004873666495e-07	4.097939248459086e-06	6.52566209769973e-08	4.923695048033165e-07	4.097936447864254e-06	6.525657637967015e-08	1.1289026232421141e-07	4.097947001766802e-06	6.525674444263444e-08	1.1289055306354201e-07	4.097957555494845e-06	6.525691250281992e-08	4.923717043951756e-07	4.097954754681121e-06	6.525686790200705e-08	4.923713678765833e-07	4.097951954105914e-06	6.52568233049925e-08	4.923710313860105e-07	4.097949153770031e-06	6.525677871178917e-08	4.923706949235618e-07	4.0979463536748634e-06	6.525673412241941e-08	1.1313488026322191e-07	4.097956897473203e-06	6.52569020244828e-08	4.923716253240727e-07	4.097954097399713e-06	6.52568574354594e-08	4.923712888914175e-07	4.097951297574971e-06	6.525681285039778e-08	4.923709524880622e-07	4.097948498002451e-06	6.525676826935339e-08	1.1289059428001321e-07	4.097959052916339e-06	6.525693634842631e-08	1.1289088504680542e-07	4.097969607674966e-06	6.525710442502775e-08	1.1575877544699186e-06	4.097941032514561e-06	6.525664938717197e-08	4.923697191160433e-07	4.09793823381898e-06	6.525660482009656e-08	4.923693828456912e-07	4.097935435400966e-06	6.525656025744251e-08	4.923690466082116e-07	4.097932637266961e-06	6.525651569931255e-08	1.1289015734455185e-07	4.097943193492498e-06	6.525668379927941e-08	1.1289044814727876e-07	4.097953749593393e-06	6.525685189726297e-08	1.1313508444142898e-07	4.097964294966444e-06	6.525701982441524e-08	1.1289102945026669e-07	4.097974850837476e-06	6.525718791874152e-08	1.1289132024316274e-07	4.097985406603376e-06	6.525735601139526e-08	1.1313595841558501e-07	4.097995951661319e-06	6.525752393353454e-08	1.1313624953931742e-07	4.098006496628147e-06	6.525769185422455e-08	1.128921920205761e-07	4.098017052120717e-06	6.525785994253082e-08	1.13136832072294e-07	4.098027596926631e-06	6.525802786066191e-08	1.1289277329096944e-07	4.09803815227306e-06	6.525819594664457e-08	4.923813879472037e-07	4.0980353530251994e-06	6.525815137079737e-08	1.128929869546895e-07	4.098045908654015e-06	6.525831946128054e-08	4.923823198556581e-07	4.098043109701563e-06	6.525827489014171e-08	1.1289320063428335e-07	4.098053665645848e-06	6.525844298565234e-08	1.1576114984861647e-06	4.098025091194977e-06	6.525798795913371e-08	1.1576034268580413e-06	4.0979965183013945e-06	6.525753295741653e-08	1.1289191712941113e-07	4.098007076266056e-06	6.525770108510647e-08	4.923776540808473e-07	4.098004280034848e-06	6.525765655731286e-08	1.1313647945594222e-07	4.0980148277957486e-06	6.525782452251979e-08	1.1313677065419871e-07	4.098025375570137e-06	6.52579924879435e-08	1.128927120873411e-07	4.098035933975981e-06	6.525816062266719e-08	1.1313735334498942e-07	4.098046481802053e-06	6.5258328588918e-08	1.157609469048077e-06	4.0980179106036325e-06	6.525787361421364e-08	4.923789557603121e-07	4.0980151160980176e-06	6.525782911391241e-08	4.923786199898583e-07	4.098012322108479e-06	6.525778462183144e-08	4.92378284281667e-07	4.098009528644619e-06	6.525774013812365e-08	4.923779486369259e-07	4.098006735715799e-06	6.525769566293798e-08	1.1575982416537784e-06	4.097978168683341e-06	6.525724075458597e-08	1.1289141162335967e-07	4.097988731334656e-06	6.525740895693118e-08	1.1575931558198311e-06	4.0979601660456035e-06	6.52569540763461e-08	4.923720176767282e-07	4.0979573764673995e-06	6.525690965452432e-08	1.1313518454727166e-07	4.097967930299736e-06	6.525707771643881e-08	1.1313547591341969e-07	4.097978484243819e-06	6.525724578013414e-08	1.1575902612336279e-06	4.0979499214660675e-06	6.525679093954715e-08	1.131349787302956e-07	4.0979604767327265e-06	6.52569590243061e-08	4.923720549698395e-07	4.097957689424875e-06	6.525691463864509e-08	4.923717200693624e-07	4.0979549027252e-06	6.525687026266992e-08	1.1313511625000591e-07	4.097965459219942e-06	6.525703836698801e-08	4.92372653602e-07	4.097962673246414e-06	6.525699400257788e-08	4.923723188636055e-07	4.097959887892102e-06	6.525694964802898e-08	1.1575850082351742e-06	4.097931329920471e-06	6.52564948839834e-08	1.1575769413004187e-06	4.09790277377847e-06	6.525604014907377e-08	1.1575688748852116e-06	4.097874219467466e-06	6.525558544332159e-08	1.1288854801935281e-07	4.097884791528149e-06	6.525575379551778e-08	4.92362961358552e-07	4.09788201124788e-06	6.525570952176998e-08	1.157563010018799e-06	4.0978534595729424e-06	6.525525485799443e-08	1.157554944875044e-06	4.097824909723309e-06	6.52548002232848e-08	4.923557665588586e-07	4.097822132939854e-06	6.525475600521932e-08	1.1313145078463394e-07	4.0978326981014125e-06	6.525492424754946e-08	1.131317424643595e-07	4.097843263391885e-06	6.525509249193158e-08	4.923579717637853e-07	4.097840487426052e-06	6.525504828688316e-08	1.1575512806898995e-06	4.097811940929043e-06	6.525459370555566e-08	1.1313116940831747e-07	4.097822508080426e-06	6.525476197956765e-08	1.1288712347407282e-07	4.097833085947943e-06	6.525493042422471e-08	1.131317531739098e-07	4.097843653309551e-06	6.525509870158164e-08	1.1575521751073534e-06	4.097815108672049e-06	6.525464414985793e-08	4.923545890105073e-07	4.097812336307352e-06	6.52546000021449e-08	1.1313118032657496e-07	4.097822905423922e-06	6.525476830744263e-08	1.1313147211590157e-07	4.09783347461191e-06	6.525493661387576e-08	1.1288742558423044e-07	4.097844054470971e-06	6.525510509023567e-08	1.1575522886260855e-06	4.097815512154082e-06	6.525465057545329e-08	1.131312680072976e-07	4.0978260825702526e-06	6.525481890143748e-08	1.1313155983266132e-07	4.097836653020476e-06	6.525498722796166e-08	1.1575501980274484e-06	4.097808112247858e-06	6.52545327377612e-08	1.131310637158645e-07	4.097818683792494e-06	6.525470108170759e-08	1.1288701813136819e-07	4.097829265945533e-06	6.525486959458216e-08	1.157548111498648e-06	4.09780072658142e-06	6.525441512680043e-08	1.1313085981790196e-07	4.097811299141239e-06	6.525458348690407e-08	4.923541314326604e-07	4.097808531057315e-06	6.525453940732612e-08	1.128867384476952e-07	4.09781911454122e-06	6.52547079413815e-08	1.1288703000302111e-07	4.097829697962931e-06	6.525487647444348e-08	1.1288732155665422e-07	4.097840281309883e-06	6.525504500631189e-08	1.1575512233769037e-06	4.097811743247061e-06	6.525459055922842e-08	1.1313116396920372e-07	4.097822316823462e-06	6.525475893550106e-08	1.1313145588214869e-07	4.097832890282542e-06	6.52549273099022e-08	1.1575491357448594e-06	4.0978043531463885e-06	6.525447287756172e-08	1.157541074746012e-06	4.097775817383893e-06	6.525401846709023e-08	1.1288583725983094e-07	4.097786403032365e-06	6.525418703558626e-08	1.1575360043756126e-06	4.097757868283308e-06	6.525373264124292e-08	1.1288534279991742e-07	4.09776845455312e-06	6.525390121962524e-08	1.1288563443213198e-07	4.097779040607981e-06	6.525406979458101e-08	1.131302611359387e-07	4.097789615825656e-06	6.525423819695914e-08	4.92351526408284e-07	4.097786850500777e-06	6.525419416126128e-08	4.923511941721841e-07	4.097784085317583e-06	6.525415012781517e-08	1.1575353499790762e-06	4.097755551019517e-06	6.525369574062352e-08	1.1288527897160551e-07	4.097766137501314e-06	6.52538643223578e-08	1.1312990491783573e-07	4.097776713062852e-06	6.52540327301915e-08	1.1575332676295763e-06	4.097748178887587e-06	6.525357834493993e-08	1.1312940912496846e-07	4.097758754736161e-06	6.5253746757336e-08	4.923478185653028e-07	4.097755990079912e-06	6.52537027322541e-08	1.1312962477615235e-07	4.097766565556979e-06	6.525387113872648e-08	4.923487570663932e-07	4.097763800434661e-06	6.525382710621436e-08	1.1575296203260615e-06	4.097735266145825e-06	6.525337271912873e-08	1.1575215601106407e-06	4.097706732780618e-06	6.525291834674537e-08	1.1312826490170166e-07	4.097717308817657e-06	6.525308676211823e-08	1.131285568823567e-07	4.097727884392727e-06	6.52532551701312e-08	1.1575194750298625e-06	4.097699350535356e-06	6.525280078989619e-08	1.1312806109800367e-07	4.09770992606373e-06	6.525296919715798e-08	1.1288402210780505e-07	4.097720511693021e-06	6.52531377652661e-08	1.1312864530978548e-07	4.097731086196115e-06	6.525330615619484e-08	1.1312893724787288e-07	4.097741660168085e-06	6.525347453866284e-08	1.1312922917125025e-07	4.097752233597036e-06	6.525364291248082e-08	1.1575263532063789e-06	4.097723696705474e-06	6.525318848390429e-08	1.1312873324323958e-07	4.097734269911355e-06	6.525335685416366e-08	1.1288469273703851e-07	4.097744853144817e-06	6.525352538410216e-08	1.1312931732413454e-07	4.097755425180993e-06	6.525369373572989e-08	1.1312960919378709e-07	4.097765996617932e-06	6.525386207781293e-08	1.131299010468387e-07	4.097776567446638e-06	6.525403041020814e-08	1.1575332269545794e-06	4.097748026969971e-06	6.525357592452234e-08	1.1312940494726392e-07	4.09775859743819e-06	6.525374425117236e-08	1.1288536291452419e-07	4.097769177879208e-06	6.525391273662998e-08	4.923490711089621e-07	4.097766406315464e-06	6.525386860147711e-08	1.1312991235836458e-07	4.097776975201918e-06	6.525403690293369e-08	1.1575333420750208e-06	4.097748432233368e-06	6.525358237755516e-08	1.1575252793425084e-06	4.0977198898141005e-06	6.52531278609214e-08	1.128842965947646e-07	4.097730469073147e-06	6.525329632754935e-08	1.1575202051213174e-06	4.0977019262479885e-06	6.525284180444943e-08	1.1575121424173782e-06	4.097673383951015e-06	6.525238728975926e-08	4.923375614369539e-07	4.097670611813856e-06	6.525234314546599e-08	1.1288293908031128e-07	4.097681190454358e-06	6.525251160224153e-08	1.1575062849336184e-06	4.097652647327998e-06	6.525205707434284e-08	1.1312677173380867e-07	4.097663214873971e-06	6.525222535444634e-08	1.1312706347832724e-07	4.097673781744261e-06	6.525239362379051e-08	1.1575041920064958e-06	4.097645237234697e-06	6.525193907386635e-08	1.1288224005601238e-07	4.097655814235509e-06	6.52521075045325e-08	1.1288253143069492e-07	4.0976663905681575e-06	6.525227592455948e-08	1.1312715114778894e-07	4.0976769556289145e-06	6.525244416509103e-08	1.1575050883309512e-06	4.097648408832176e-06	6.525198957874956e-08	4.923345605518701e-07	4.097645632678091e-06	6.525194537049553e-08	1.1312657806694347e-07	4.097656196988324e-06	6.525211359907921e-08	1.1288254196858716e-07	4.097666771263556e-06	6.525228198634959e-08	1.1575022112317647e-06	4.097638222846617e-06	6.525182737421495e-08	1.157494146903841e-06	4.097609675025578e-06	6.52513727715721e-08	1.157486082741546e-06	4.097581127814681e-06	6.525091817864812e-08	4.923264766097823e-07	4.097578351011143e-06	6.52508739600642e-08	1.131247205670265e-07	4.097588914573095e-06	6.525104217674426e-08	1.1288068845954111e-07	4.097599488153042e-06	6.525121055295568e-08	1.1288097973931445e-07	4.097610061153158e-06	6.525137891993612e-08	1.1312559600511152e-07	4.097620622975912e-06	6.525154710892793e-08	4.92331221847189e-07	4.097617843249999e-06	6.525150284382058e-08	4.923308878385833e-07	4.097615063317123e-06	6.525145857542048e-08	1.1574876041939916e-06	4.097586512712056e-06	6.525100392847216e-08	1.1288062228180157e-07	4.097597084581367e-06	6.525117227745932e-08	4.923283936041478e-07	4.097594304374687e-06	6.525112800470895e-08	1.1574817400338519e-06	4.097565753633362e-06	6.525067335560251e-08	4.92324629131289e-07	4.0975629738459816e-06	6.525062908953653e-08	1.1312429601808748e-07	4.097573534770183e-06	6.525079726424373e-08	1.1574758728596595e-06	4.097544984060064e-06	6.525034261564656e-08	1.128794782360653e-07	4.09755555561559e-06	6.525051095965637e-08	1.1574707940030704e-06	4.097527005150507e-06	6.525005631496985e-08	1.1574627290815122e-06	4.0974984556188916e-06	6.524960168515285e-08	1.1287819646172061e-07	4.097509027798489e-06	6.524977003911121e-08	1.1574576507377823e-06	4.097480478637363e-06	6.524931541520272e-08	1.1574495861874077e-06	4.097451930479922e-06	6.5248860807282e-08	1.1312123035142903e-07	4.097462492831541e-06	6.524902900474783e-08	1.1312152195144214e-07	4.097473054840653e-06	6.524919719676246e-08	1.157447488907396e-06	4.097444506661122e-06	6.524874258850218e-08	1.128767102606468e-07	4.097455079589553e-06	6.524891095440534e-08	1.1287700152233073e-07	4.097465652213996e-06	6.524907931547046e-08	1.1312160916677753e-07	4.097476213938527e-06	6.524924750296549e-08	1.1574483809914835e-06	4.097447665440424e-06	6.524879288964747e-08	4.923104403873668e-07	4.097444887272291e-06	6.524874864942437e-08	1.131210358893705e-07	4.0974554495426896e-06	6.524891684562091e-08	1.157442515344134e-06	4.09742690198772e-06	6.524846224733276e-08	1.157434451269331e-06	4.097398355659469e-06	6.524800766858326e-08	1.1574263875442617e-06	4.097369810578276e-06	6.52475531096961e-08	1.1311896318928969e-07	4.097380374899884e-06	6.524772133856818e-08	4.923023552842472e-07	4.097377599121339e-06	6.524767713641557e-08	1.1311917820995282e-07	4.097388163438024e-06	6.52478453652134e-08	1.1574235082796908e-06	4.09735961921331e-06	6.524739081997649e-08	1.1574154451648618e-06	4.097331076311768e-06	6.524693629581306e-08	1.1574073824277745e-06	4.097302534747874e-06	6.524648179295343e-08	4.922930026900832e-07	4.097299761994147e-06	6.524643763898017e-08	1.1311702930145854e-07	4.097310328877524e-06	6.524660590866015e-08	1.1311732102755615e-07	4.097320895614068e-06	6.524677417600302e-08	1.1574045064922707e-06	4.0972923551629345e-06	6.524631969087016e-08	1.1573964444659902e-06	4.0972638160949335e-06	6.524586522776422e-08	1.1573883828348638e-06	4.097235278416721e-06	6.524541078679084e-08	1.1287094640114482e-07	4.097245858251906e-06	6.524557926272333e-08	1.1573833101385567e-06	4.097217321701948e-06	6.524512483971772e-08	1.1573752492312013e-06	4.097188786550405e-06	6.524467043898109e-08	1.1573671887234118e-06	4.097160252797172e-06	6.524421606051143e-08	4.922759074060653e-07	4.097157486117712e-06	6.524417200327295e-08	1.1573583470980853e-06	4.097128954113955e-06	6.52437176526611e-08	1.1311231368752383e-07	4.097139527001985e-06	6.52438860179634e-08	4.922734171980402e-07	4.097136761477936e-06	6.524384197912106e-08	1.1311252923090028e-07	4.097147334465225e-06	6.524401034600164e-08	1.1286852371588862e-07	4.097157917903401e-06	6.524417887930335e-08	1.157358469118094e-06	4.097129386738739e-06	6.524372454204612e-08	1.1573504097669463e-06	4.097100856917432e-06	6.524327022617832e-08	1.1286724335172222e-07	4.097111441867282e-06	6.524343878354624e-08	1.157345340818088e-06	4.0970829130355045e-06	6.524298448343044e-08	1.1573372821367277e-06	4.097054385501067e-06	6.524253020397022e-08	1.1573292238254566e-06	4.097025859243841e-06	6.524207594484472e-08	4.922597600709413e-07	4.097023098245052e-06	6.524203197804167e-08	1.1310939125987785e-07	4.097033674914775e-06	6.524220040353975e-08	1.1286539262431228e-07	4.097044261935932e-06	6.524236899387363e-08	1.1573263643124497e-06	4.0970157362862194e-06	6.52419147444066e-08	1.15731830654719e-06	4.096987211806061e-06	6.524146051355851e-08	4.92255116653334e-07	4.096984452047367e-06	6.52414165664833e-08	1.1286403663593531e-07	4.096995040248777e-06	6.524158517559569e-08	1.1573124605574523e-06	4.096966516489518e-06	6.524113095621228e-08	1.1310782917884407e-07	4.096977094368192e-06	6.524129940093404e-08	1.1310812121084036e-07	4.096987671874449e-06	6.524146783972143e-08	1.1573103793190966e-06	4.096959148012585e-06	6.524101361868805e-08	1.1310762575715392e-07	4.096969725679727e-06	6.524118206002779e-08	4.922530158301259e-07	4.09696696565949e-06	6.524113810875456e-08	1.1310784158750167e-07	4.09697754281801e-06	6.52413065419858e-08	1.1573075183207018e-06	4.096949018525861e-06	6.524085231407701e-08	1.1286306052646107e-07	4.096959606273369e-06	6.524102091591945e-08	1.1310763841737591e-07	4.096970182904904e-06	6.524118934074389e-08	4.92253070877715e-07	4.096967421644939e-06	6.524114536970252e-08	1.1310785418518468e-07	4.096977997557486e-06	6.524131378306782e-08	1.157307647045697e-06	4.096949471570731e-06	6.524085952814283e-08	4.922505824833195e-07	4.096946709904368e-06	6.524081555061202e-08	4.922502506936712e-07	4.096943947959655e-06	6.524077156864286e-08	1.1572980290228918e-06	4.096915422021976e-06	6.524031731447789e-08	1.1286213502367255e-07	4.09692600797434e-06	6.524048588769106e-08	1.1310671086199907e-07	4.096936582633544e-06	6.524065428106459e-08	1.1572959486413662e-06	4.096908055310773e-06	6.524020000482334e-08	1.1572878904083584e-06	4.096879528460936e-06	6.523974573610498e-08	1.1310542767692286e-07	4.096890102684285e-06	6.523991412251987e-08	1.15728281930936e-06	4.096861575180951e-06	6.523945984338131e-08	4.922400219459673e-07	4.096858811455273e-06	6.523941583300206e-08	1.1286057552627604e-07	4.096869395075389e-06	6.523958436903732e-08	1.1572769700219708e-06	4.096840866175962e-06	6.523913006764726e-08	1.157268911326682e-06	4.096812337535166e-06	6.523867577036792e-08	1.1572608527003978e-06	4.09678380911341e-06	6.523822147656895e-08	1.1572527941316876e-06	4.096755280872316e-06	6.523776718563953e-08	1.131019975044776e-07	4.096765852784385e-06	6.52379355352045e-08	1.1285801470634496e-07	4.096776434341295e-06	6.523810403835275e-08	1.1572507109853207e-06	4.096747903606235e-06	6.523764970769288e-08	1.1572426517464882e-06	4.096719372934344e-06	6.523719537803226e-08	1.1285673428107424e-07	4.096729953142793e-06	6.523736385969332e-08	1.1572375811766307e-06	4.096701421103821e-06	6.523690950825293e-08	1.1285623974511462e-07	4.096712000042497e-06	6.523707796968616e-08	4.922220507027963e-07	4.096709230016697e-06	6.523703385891541e-08	1.1310072615583244e-07	4.0967197965327205e-06	6.523720212252143e-08	1.1285674595408762e-07	4.096730372571027e-06	6.523737053776032e-08	1.128570373036529e-07	4.096740947517272e-06	6.523753893560666e-08	1.1310160180334059e-07	4.096751510757548e-06	6.523770714704218e-08	1.1572436705892856e-06	4.096722970420164e-06	6.523725266343176e-08	1.1285683338958155e-07	4.096733542823678e-06	6.523742102077966e-08	1.1310139737741903e-07	4.096744103493279e-06	6.523758919127237e-08	1.1572415781056544e-06	4.096715559973134e-06	6.523713465697116e-08	1.1285662924592197e-07	4.096726129752755e-06	6.523730297253037e-08	1.1572365008542943e-06	4.09669758451899e-06	6.523684841093693e-08	1.1310040465122443e-07	4.096708142170162e-06	6.523701653335717e-08	1.128564248985263e-07	4.0967187092712e-06	6.523718480625911e-08	1.1572344045670068e-06	4.0966901607431215e-06	6.523673019220332e-08	4.922194266892911e-07	4.096687377340785e-06	6.52366858683947e-08	4.922190922507739e-07	4.096684593015462e-06	6.523664152988825e-08	1.1572247673145386e-06	4.096656042207128e-06	6.523618687952025e-08	4.922153272988091e-07	4.096653256639253e-06	6.523614252122756e-08	4.922149925950177e-07	4.096650470154478e-06	6.523609814833486e-08	1.1572151281522327e-06	4.09662191708781e-06	6.523564346200698e-08	1.1285404955644383e-07	4.0966324784942956e-06	6.523581164423018e-08	1.1285434050092421e-07	4.096643038763016e-06	6.523597980833705e-08	1.1309889875632604e-07	4.096653587295676e-06	6.523614778555782e-08	4.922150322122161e-07	4.096650795787748e-06	6.523610333268339e-08	1.157215219630335e-06	4.096622237011564e-06	6.523564855544619e-08	1.1572071523251592e-06	4.096593678121718e-06	6.523519377640209e-08	1.1309753601492866e-07	4.096604224097225e-06	6.523536171291161e-08	1.1572020638576432e-06	4.096575663659005e-06	6.523490690921761e-08	1.1571939960706956e-06	4.096547103164255e-06	6.523445210462756e-08	1.1285198855862813e-07	4.096557658130202e-06	6.523462018431315e-08	4.922035060799079e-07	4.0965548625000694e-06	6.523457566581817e-08	1.1309646439247372e-07	4.096565405116298e-06	6.52347435488508e-08	1.1571910977531257e-06	4.096536840980486e-06	6.523428868629694e-08	1.1571830289061874e-06	4.0965082769085585e-06	6.523383382476616e-08	1.1571749600746837e-06	4.096479712932072e-06	6.523337896476126e-08	1.1309438967452634e-07	4.096490254067476e-06	6.523354682423149e-08	1.1285042245562367e-07	4.096500804881614e-06	6.523371483783246e-08	1.128507131069224e-07	4.096511354785884e-06	6.523388283694865e-08	1.1309526322334137e-07	4.09652189319207e-06	6.523405065297081e-08	1.1309555416107289e-07	4.096532430724586e-06	6.523421845508491e-08	1.1571817821189112e-06	4.0965038608130336e-06	6.523376350060104e-08	4.921970418663623e-07	4.096501058149767e-06	6.523371887016279e-08	1.1285072006722051e-07	4.096511604959875e-06	6.523388682003165e-08	1.1571758988844618e-06	4.096483033711764e-06	6.523343184428369e-08	1.1309448132325668e-07	4.096493569214659e-06	6.5233599614105e-08	4.921958051472289e-07	4.096490764504942e-06	6.523355495110128e-08	1.1571700115036145e-06	4.096462192203441e-06	6.523309995859898e-08	1.157161940341263e-06	4.096433620416905e-06	6.52326449743052e-08	1.1284886226723934e-07	4.096444165772955e-06	6.523281290105387e-08	1.130934082516665e-07	4.096454699875694e-06	6.523298064860635e-08	1.1309369907049573e-07	4.0964652333492385e-06	6.523314838614373e-08	1.1284973313216409e-07	4.096475776817688e-06	6.52333162828468e-08	1.1309428094942531e-07	4.09648630908625e-06	6.523348400120436e-08	1.1571687519904074e-06	4.096457733570274e-06	6.523302895755628e-08	1.1309378281035137e-07	4.096468265607001e-06	6.523319667223291e-08	1.1571636548685084e-06	4.096439690068863e-06	6.523274162824464e-08	1.1284902944790146e-07	4.096450232574364e-06	6.523290950963876e-08	1.1571585607115055e-06	4.096421657129052e-06	6.523245446714058e-08	1.1571504886931803e-06	4.096393082542909e-06	6.523199943833102e-08	1.1284774549186877e-07	4.096403625468354e-06	6.523216732642729e-08	4.921849977397828e-07	4.096400818005197e-06	6.523212261965762e-08	1.1571446018072688e-06	4.096372243648347e-06	6.52316675945139e-08	4.921812271358191e-07	4.0963694368144314e-06	6.523162289777352e-08	4.92180889862107e-07	4.096366629968502e-06	6.52315782008451e-08	1.1571349442086187e-06	4.096338056620337e-06	6.523112319177707e-08	4.921771194634419e-07	4.09633525051182e-06	6.523107850659887e-08	4.921767822817686e-07	4.0963324444367035e-06	6.523103382195512e-08	1.157125287365796e-06	4.096303872260693e-06	6.523057883156322e-08	1.1284528790089337e-07	4.096314416422093e-06	6.523074673937015e-08	1.1284557837032845e-07	4.096324960262142e-06	6.523091464206094e-08	1.1309011720643775e-07	4.096335493179527e-06	6.523108237081761e-08	1.1309040799437403e-07	4.096346025784276e-06	6.523125009459678e-08	1.1284644914235248e-07	4.0963565686858945e-06	6.523141798234673e-08	1.1571321015664865e-06	4.0963279951734606e-06	6.523096297068313e-08	1.1309020098826599e-07	4.096338527816548e-06	6.523113069507631e-08	1.12846242584819e-07	4.096349070768108e-06	6.523129858362433e-08	1.1571299834858496e-06	4.096320497449379e-06	6.523084357504796e-08	1.1308999399132955e-07	4.0963310301575695e-06	6.523101130047883e-08	1.1309028477445486e-07	4.09634156256968e-06	6.523117902119432e-08	1.1571278625528054e-06	4.09631298944878e-06	6.52307240157676e-08	1.1284553905055974e-07	4.096323532820373e-06	6.523089191100351e-08	1.1284582949986194e-07	4.096334075885805e-06	6.523105980136269e-08	1.1571257477488375e-06	4.096305502919871e-06	6.52306047983997e-08	4.921732079151862e-07	4.096302696885288e-06	6.523056011440903e-08	1.1284525551184532e-07	4.096313240310472e-06	6.523072801049162e-08	1.1571198622584346e-06	4.096284668003689e-06	6.523027301801735e-08	1.128447588531056e-07	4.096295211684748e-06	6.523044091816913e-08	1.1284504931182963e-07	4.09630575500276e-06	6.523060881253656e-08	1.130895869909414e-07	4.096316287338427e-06	6.523077653201506e-08	1.1284562990713185e-07	4.096326829888724e-06	6.523094441415033e-08	1.1571237011816147e-06	4.0962982563036025e-06	6.523048940129885e-08	1.1571156298900999e-06	4.096269683637741e-06	6.523003440307966e-08	1.1571075588639971e-06	4.096241111855139e-06	6.522957941891886e-08	1.1308780235325533e-07	4.096251644810313e-06	6.522974714823849e-08	1.1571024634624536e-06	4.096223073147955e-06	6.522929216597864e-08	1.13087304351137e-07	4.096233605989734e-06	6.522945989348052e-08	1.1570973680776624e-06	4.096205034304512e-06	6.522900491084122e-08	1.1570892973498648e-06	4.096176463300841e-06	6.522854993904566e-08	1.130860175700134e-07	4.09618699618783e-06	6.522871766724621e-08	1.1284206821155366e-07	4.096197539042362e-06	6.522888555416613e-08	1.1308659942709746e-07	4.096208070627188e-06	6.522905326161807e-08	1.1308689018221775e-07	4.096218601520766e-06	6.522922095805582e-08	4.921627671712691e-07	4.096215792970521e-06	6.522917623389972e-08	1.1308710338388784e-07	4.096226322729476e-06	6.522934391225477e-08	1.1284315159439161e-07	4.096236862313543e-06	6.522951174706033e-08	1.128434419421279e-07	4.096247401087421e-06	6.522967956895702e-08	1.13087976018865e-07	4.0962579284153095e-06	6.522984720857766e-08	4.921674924866744e-07	4.096255115666014e-06	6.522980241751504e-08	4.921671545768975e-07	4.096252302288414e-06	6.522975761643786e-08	1.1571026504274666e-06	4.096223721544451e-06	6.52293024894276e-08	1.130873222952488e-07	4.096234246622127e-06	6.522947009318022e-08	1.1284336990393379e-07	4.0962447812917965e-06	6.522963784967097e-08	1.1308790371162392e-07	4.09625530431193e-06	6.522980542064447e-08	1.1308819423057193e-07	4.096265826259443e-06	6.522997297453019e-08	1.1308848471987742e-07	4.0962763471053225e-06	6.523014051086619e-08	1.157109442963995e-06	4.096247759119975e-06	6.522968526848635e-08	1.1308798593467204e-07	4.096258278428705e-06	6.52298527803272e-08	1.128440319507281e-07	4.096268807144739e-06	6.523002044196582e-08	1.1571073132966947e-06	4.096240215647733e-06	6.522956514363755e-08	1.1284353436230805e-07	4.096250742619274e-06	6.522973277748053e-08	1.1571022106087519e-06	4.096222149007806e-06	6.522927744546257e-08	1.1570941336487441e-06	4.096193554921249e-06	6.522882210586857e-08	1.1570860565460908e-06	4.09616496030776e-06	6.522836675787367e-08	4.921563229671664e-07	4.09616213331772e-06	6.522832173990203e-08	1.1308562202755308e-07	4.096172645368838e-06	6.5228489136113e-08	1.130859122425456e-07	4.09618315599336e-06	6.522865650960278e-08	4.921585092483596e-07	4.096180324565966e-06	6.52286114209563e-08	1.1308612425065527e-07	4.096190832569126e-06	6.522877875269481e-08	1.1284217397448629e-07	4.096201349706844e-06	6.522894622989124e-08	1.1284246370226439e-07	4.0962118653604015e-06	6.522911368345067e-08	1.157091228871526e-06	4.096183257546625e-06	6.522865812521215e-08	1.1570831478239071e-06	4.096154648969562e-06	6.522820255481308e-08	1.1308541541314803e-07	4.09616515085729e-06	6.52283697891505e-08	1.1570780330460192e-06	4.096136539451233e-06	6.522791417369624e-08	1.1284067831071422e-07	4.09614704955021e-06	6.522808153878786e-08	4.921541711569317e-07	4.096144205932573e-06	6.52280362559938e-08	1.1570721164441502e-06	4.096115590077771e-06	6.522758056969336e-08	1.1308433708906931e-07	4.096126085879539e-06	6.522774770711126e-08	1.1284039033469994e-07	4.096136590740821e-06	6.52279149887965e-08	1.1308491686739078e-07	4.096147083452989e-06	6.522808207701781e-08	1.1570729289633909e-06	4.096118460646138e-06	6.522762628001677e-08	4.92150736146964e-07	4.096115608803323e-06	6.522758086624813e-08	1.1308433760174486e-07	4.096126097903318e-06	6.522774789695367e-08	1.1284039066071856e-07	4.0961365961049125e-06	6.522791507259855e-08	1.1284067986410917e-07	4.096147092814308e-06	6.522808222448475e-08	1.1308520679733074e-07	4.09615757743857e-06	6.522824918392799e-08	1.1308549625151102e-07	4.096168060602294e-06	6.522841612011723e-08	1.1308578566520525e-07	4.096178542322953e-06	6.522858303333099e-08	1.157081814430771e-06	4.096149905507664e-06	6.522812701329027e-08	1.1284104650134532e-07	4.096160395732936e-06	6.522829406194306e-08	4.921557744136459e-07	4.096157530507266e-06	6.522824843510177e-08	1.157075878628399e-06	4.096128889967587e-06	6.522779235577311e-08	1.1308470424082754e-07	4.0961393665440665e-06	6.522795918709684e-08	1.1284075616137711e-07	4.096149852423711e-06	6.522812616657276e-08	1.1570737092502882e-06	4.096121207981301e-06	6.522767002512035e-08	4.921510657746708e-07	4.096118337725924e-06	6.522762431822076e-08	4.921507208634102e-07	4.096115466484117e-06	6.522757859562119e-08	1.1570639954758007e-06	4.0960868195399e-06	6.522712241435826e-08	1.1283930857439152e-07	4.0960973015049e-06	6.522728933153532e-08	1.1283959732822552e-07	4.096107782355927e-06	6.52274562309809e-08	1.1308412147810307e-07	4.096118251516283e-06	6.522762294426919e-08	1.1308441050320021e-07	4.096128719628022e-06	6.522778964086704e-08	1.1284046282408012e-07	4.096139197333908e-06	6.522795649025262e-08	1.1308498876009898e-07	4.096149663449572e-06	6.522812315508094e-08	1.1308527770088361e-07	4.096160128619238e-06	6.52282898048534e-08	1.1284132806761213e-07	4.096170603487786e-06	6.52284566090819e-08	1.1570795686959412e-06	4.0961419456292655e-06	6.52280002541098e-08	1.1308506461524154e-07	4.096152409046717e-06	6.522816687600882e-08	1.1308535348130896e-07	4.0961628716751525e-06	6.522833348535226e-08	1.1570773840349899e-06	4.0961342120506946e-06	6.522787710229553e-08	1.1284061409178513e-07	4.096144684722512e-06	6.522804387159364e-08	1.1284090258887783e-07	4.09615515672988e-06	6.522821063031974e-08	1.157075204148471e-06	4.096126495852934e-06	6.522775422735534e-08	1.1284040151063225e-07	4.096136967573086e-06	6.522792098152945e-08	4.921529581588103e-07	4.096134083209939e-06	6.522787505016043e-08	1.1570692507899744e-06	4.096105422192403e-06	6.522741864499591e-08	1.157061154518176e-06	4.0960767621152835e-06	6.522696225482224e-08	4.92145724252017e-07	4.09607387899408e-06	6.522691634326805e-08	1.1308318539804704e-07	4.096084340508204e-06	6.522708293497185e-08	1.1308347421185225e-07	4.096094801698134e-06	6.522724952152093e-08	1.1308376301677343e-07	4.096105262595999e-06	6.522741610342692e-08	1.1308405181370696e-07	4.096115723233781e-06	6.522758268119904e-08	1.1570640633433432e-06	4.096087062552469e-06	6.522712628146825e-08	1.1283931515335771e-07	4.096097534395505e-06	6.522729303769508e-08	1.1570589251264708e-06	4.096068874802785e-06	6.522683665532199e-08	1.128388141080502e-07	4.096079347408603e-06	6.522700342371339e-08	1.1283910260448146e-07	4.09608981993312e-06	6.522717019081618e-08	1.1308362545351981e-07	4.096100281791371e-06	6.522733678807258e-08	1.1570597007211558e-06	4.096071623226991e-06	6.522688042210959e-08	4.92145106182762e-07	4.096068741744552e-06	6.522683453675611e-08	1.130830435238453e-07	4.096079205054749e-06	6.522700115715468e-08	1.1308333238895067e-07	4.096089668411711e-06	6.522716777830197e-08	1.1283938691000099e-07	4.096100142440389e-06	6.522733456939214e-08	1.1308391041691769e-07	4.096110605936895e-06	6.522750119276899e-08	4.921497898034385e-07	4.096107725149492e-06	6.522745531850545e-08	1.1283988433189386e-07	4.096118199863871e-06	6.522762212052572e-08	1.15706476160241e-06	4.096089544381725e-06	6.522716580368822e-08	1.128393834841457e-07	4.096100020423141e-06	6.522733262684761e-08	1.1283967207764491e-07	4.096110496604483e-06	6.522749945223605e-08	1.1570625855585852e-06	4.096081843167578e-06	6.522704316797454e-08	4.921463338564844e-07	4.096078966211489e-06	6.522699735473768e-08	1.1283909207372666e-07	4.096089444332192e-06	6.522716421101177e-08	1.1570566388372291e-06	4.0960607936357525e-06	6.522670797039065e-08	1.1283859145529726e-07	4.096071273124641e-06	6.522687484845046e-08	1.1283888014537015e-07	4.096081752747837e-06	6.522704172864632e-08	1.1570544662830866e-06	4.096053104067069e-06	6.522658552011572e-08	1.1283837962570319e-07	4.0960635849949246e-06	6.522675242108191e-08	1.1308290114637581e-07	4.096074055409494e-06	6.522691915462777e-08	1.1570522921940864e-06	4.096045408581383e-06	6.522646297558554e-08	1.1570442002599166e-06	4.096016763466559e-06	6.522600682382031e-08	1.1283737852174228e-07	4.096027246772486e-06	6.522617376263654e-08	1.1570390702135304e-06	4.095998603258939e-06	6.522571763635553e-08	1.128368782496592e-07	4.096009087594818e-06	6.522588459155943e-08	1.128371670756506e-07	4.096019571880264e-06	6.522605154595303e-08	1.1570369026387403e-06	4.095990929613702e-06	6.522559543950243e-08	1.1308089532478964e-07	4.0960014041132295e-06	6.522576223804609e-08	4.921366695173113e-07	4.095998535646841e-06	6.522571655992076e-08	1.15703096089466e-06	4.095969894823864e-06	6.522526047642539e-08	4.921328838018021e-07	4.0959670275217056e-06	6.522521481681739e-08	1.1283600842922384e-07	4.095977513540681e-06	6.52253817987607e-08	4.921337993152311e-07	4.095974645985783e-06	6.522533613510656e-08	1.1283621831293767e-07	4.095985131699924e-06	6.522550311217506e-08	4.921347147717808e-07	4.095982263696007e-06	6.522545744134785e-08	1.1570263655896564e-06	4.0959536231636e-06	6.522500136240102e-08	1.1283563919286067e-07	4.095964108811903e-06	6.522516833838452e-08	4.921321891052776e-07	4.095961240642596e-06	6.52251226648832e-08	1.1308007573964999e-07	4.0959717148704466e-06	6.522528945898094e-08	1.130803649143982e-07	4.095982188440971e-06	6.522545624259989e-08	1.1570263453670997e-06	4.095953545699756e-06	6.522500012840414e-08	1.1570182547342245e-06	4.095924903360677e-06	6.522454402059104e-08	1.1307907257916031e-07	4.0959353763444684e-06	6.522471079482063e-08	1.1283513657324787e-07	4.09594585904083e-06	6.522487772370385e-08	1.1570160840851922e-06	4.095917214454365e-06	6.522442158005227e-08	1.1283463626273744e-07	4.095927696009222e-06	6.522458849072758e-08	1.1283492501514872e-07	4.095938176494494e-06	6.522475538435859e-08	1.1307943905197959e-07	4.095948645251993e-06	6.522492209122146e-08	1.157016871947209e-06	4.095919996109344e-06	6.522446587494877e-08	1.1283471291811056e-07	4.095930473827356e-06	6.52246327244695e-08	1.1307922641952471e-07	4.095940939637936e-06	6.522479938436133e-08	1.1283528988325586e-07	4.09595141470831e-06	6.522496619169637e-08	1.1283557845681069e-07	4.095961888379816e-06	6.522513297674329e-08	1.1308009371986274e-07	4.095972349993491e-06	6.522529956976611e-08	1.1283615519441213e-07	4.095982820716873e-06	6.522546630784203e-08	1.1283644364791617e-07	4.0959932898911176e-06	6.522563302123694e-08	1.157029484374553e-06	4.095964626781453e-06	6.522517658242186e-08	1.1308016934459976e-07	4.095975082742263e-06	6.522534308537134e-08	1.1308045801437519e-07	4.0959855369797515e-06	6.52255095608674e-08	1.157027294783237e-06	4.095956868203304e-06	6.522505303176287e-08	1.1283572873518219e-07	4.0959673300770115e-06	6.522521962883156e-08	4.921325780624468e-07	4.095964434333961e-06	6.522517351589192e-08	1.1570213341154948e-06	4.09593575967507e-06	6.522471689306664e-08	1.1283514725026563e-07	4.0959462166004184e-06	6.52248834113004e-08	1.1283543532143059e-07	4.0959566715074035e-06	6.52250498973862e-08	1.1307994975445023e-07	4.095967113758227e-06	6.522521618192544e-08	1.1308023804343971e-07	4.095977553936457e-06	6.522538243345372e-08	4.92133806735679e-07	4.095974645739932e-06	6.522533612214443e-08	1.130804459888019e-07	4.095985081919972e-06	6.522550230999074e-08	1.128365059972588e-07	4.095995526561666e-06	6.522566863257792e-08	1.1283679372805138e-07	4.096005969037318e-06	6.522583492066834e-08	1.1570330668111522e-06	4.0959772710292545e-06	6.522537792594949e-08	4.921337728397703e-07	4.0959743517710796e-06	6.522533143846115e-08	4.921334220926236e-07	4.09597143031737e-06	6.522528491600741e-08	1.1570233101940347e-06	4.095942725381404e-06	6.522482781095163e-08	1.1283533915939032e-07	4.095953158262783e-06	6.522499394624105e-08	1.1283562656344047e-07	4.095963588907354e-06	6.522516004591354e-08	1.1308014073589718e-07	4.095974006716262e-06	6.522532594119081e-08	1.128362008934361e-07	4.095984432928234e-06	6.522549197028435e-08	4.921346332179505e-07	4.095981497618654e-06	6.522544522719609e-08	1.1570261529867835e-06	4.095952776674768e-06	6.522498786724549e-08	1.1570180397363368e-06	4.095924053966371e-06	6.522453047920262e-08	1.1307904924975339e-07	4.095934462247562e-06	6.522469622278293e-08	1.1570128658015143e-06	4.0959057350830145e-06	6.522423876380019e-08	1.157004750724629e-06	4.095877006329893e-06	6.522378127953359e-08	1.1283352868743735e-07	4.095887420257273e-06	6.522394711305781e-08	1.1569995765607356e-06	4.0958586874495e-06	6.522348956425579e-08	1.1283302402314393e-07	4.095869098173552e-06	6.522365534679802e-08	1.1283331081100808e-07	4.0958795070869966e-06	6.522382110052267e-08	1.1569973402079116e-06	4.095850768265873e-06	6.522336345601952e-08	1.1283280583993928e-07	4.095861174415188e-06	6.522352916576246e-08	4.921198226351526e-07	4.09585821817205e-06	6.522348208948031e-08	1.1569913253700537e-06	4.095829474703506e-06	6.522302437103992e-08	1.1307643804682478e-07	4.0958398666838675e-06	6.522318985521306e-08	1.1283250548302763e-07	4.0958502679383e-06	6.522335548708843e-08	1.130770120799532e-07	4.0958606573235996e-06	6.522352092997695e-08	1.130772988964051e-07	4.095871045538112e-06	6.52236863542423e-08	1.1283336436894714e-07	4.095881443282571e-06	6.522385193028607e-08	1.1569978833640962e-06	4.0958526913847305e-06	6.522339407777225e-08	1.1307707893967476e-07	4.095863077476353e-06	6.522355946830488e-08	1.1307736566417411e-07	4.095873462790082e-06	6.522372484647287e-08	1.156995627648547e-06	4.0958447091332486e-06	6.522326696604178e-08	1.1283263878996447e-07	4.095855104726784e-06	6.522343250796335e-08	1.130771455166978e-07	4.095865489254788e-06	6.522359787369848e-08	1.156993373880471e-06	4.095836735179947e-06	6.522313998670978e-08	1.1307663834876744e-07	4.095847120118338e-06	6.522330535903814e-08	4.921181317157608e-07	4.095844154021613e-06	6.522325812623562e-08	1.1307684314031499e-07	4.095854539245732e-06	6.522342350316641e-08	1.1569902788801915e-06	4.095825786862203e-06	6.522296564324748e-08	1.1283211742675063e-07	4.0958361841361e-06	6.522313121212185e-08	1.1307662307059899e-07	4.095846571146418e-06	6.522329661758068e-08	1.1569880267339228e-06	4.095817821644297e-06	6.522283880364941e-08	4.921146104600146e-07	4.0958148605229886e-06	6.522279165026333e-08	1.156979068314208e-06	4.0957861151113335e-06	6.52223339015473e-08	1.1307524072665143e-07	4.095796507569992e-06	6.522249939388891e-08	1.1569738832182797e-06	4.095767766238166e-06	6.522204171021088e-08	1.1569657640387223e-06	4.095739028218159e-06	6.522158407931237e-08	1.1307394072843679e-07	4.095749426502275e-06	6.52217496645081e-08	1.1283001373375798e-07	4.095759836695441e-06	6.52219154393661e-08	1.1569635231428244e-06	4.095731105448591e-06	6.522145791641286e-08	1.1569554069032329e-06	4.095702378173835e-06	6.522100045674976e-08	1.1282871761119373e-07	4.0957127956482e-06	6.522116634763457e-08	1.1569502342910835e-06	4.095684074603798e-06	6.522070898724023e-08	4.920985390822778e-07	4.095681138814344e-06	6.522066223756077e-08	1.1282813248220944e-07	4.095691563648999e-06	6.522082824571324e-08	1.1569442361669534e-06	4.095662852550797e-06	6.522037104377484e-08	1.1569361257974669e-06	4.0956341462327835e-06	6.521991391798506e-08	1.128268379068608e-07	4.095644580134211e-06	6.522008007057538e-08	1.1307133314039849e-07	4.09565500556645e-06	6.522024608830873e-08	1.1569339089761452e-06	4.095626309483059e-06	6.521978912554192e-08	1.1282662200649656e-07	4.095636751486917e-06	6.521995540718985e-08	1.1307111699824535e-07	4.095647185141851e-06	6.522012155589234e-08	1.128271970854257e-07	4.095657631684349e-06	6.522028790982369e-08	1.1282748486584721e-07	4.095668080518261e-06	6.522045430024739e-08	1.156937602499873e-06	4.095639400831035e-06	6.521999759861325e-08	1.128269826404586e-07	4.09564985587088e-06	6.522016408787223e-08	1.1569324547459098e-06	4.095621184320729e-06	6.52197075158218e-08	1.1569243559236458e-06	4.095592518039844e-06	6.521925102768344e-08	1.156916258633487e-06	4.0955638570217474e-06	6.521879462334942e-08	1.1569081628728798e-06	4.095535201237371e-06	6.521833830235252e-08	1.1569000686327386e-06	4.095506550635915e-06	6.521788206387971e-08	1.1282332289905581e-07	4.095517027370579e-06	6.52180488985906e-08	4.920784680680351e-07	4.095514154293982e-06	6.521800314766383e-08	1.1568941244686546e-06	4.0954855149413846e-06	6.521754708826727e-08	1.1306694175002484e-07	4.095495989505619e-06	6.521771388836748e-08	1.1306723093679969e-07	4.095506466039183e-06	6.521788071980797e-08	1.1568919540262048e-06	4.095477836179782e-06	6.521742481151108e-08	1.1306672978736472e-07	4.095488317831636e-06	6.521759172441298e-08	1.1282282068444647e-07	4.095498811782771e-06	6.521775883314799e-08	1.1568897934035892e-06	4.0954701902768464e-06	6.521730305778489e-08	1.1306651873872441e-07	4.095480678058457e-06	6.521747006822164e-08	1.1306680829449154e-07	4.095491167202203e-06	6.521763710032199e-08	1.1568876357035642e-06	4.095462552683098e-06	6.521718143611355e-08	1.1568795534945192e-06	4.095433941464299e-06	6.521672582441702e-08	1.156871472239953e-06	4.095405333305925e-06	6.521627026140942e-08	1.1568633918695286e-06	4.095376727953864e-06	6.521581474304158e-08	1.1306393856245607e-07	4.095387226732972e-06	6.521598192839815e-08	4.920628751184849e-07	4.095384388053894e-06	6.521593672477475e-08	1.1306415007406111e-07	4.09539488806567e-06	6.521610392968817e-08	1.1568604440320572e-06	4.095366286832924e-06	6.521564847673252e-08	4.920603599235415e-07	4.095363450347212e-06	6.521560330790702e-08	1.1306357209085773e-07	4.095373951760002e-06	6.521577053500858e-08	1.1568545321795304e-06	4.095345351807913e-06	6.52153151022939e-08	4.920578453551136e-07	4.095342515655673e-06	6.52152699386416e-08	1.130629941937155e-07	4.095353016751366e-06	6.521543716056578e-08	1.156848620704355e-06	4.095324415861407e-06	6.521498171275782e-08	1.1568405424503325e-06	4.095295814854017e-06	6.521452626301713e-08	1.1568324641529796e-06	4.09526721340013e-06	6.521407080610358e-08	1.1306091536346757e-07	4.095277712007961e-06	6.521423798822011e-08	1.1281701929041962e-07	4.095288219583874e-06	6.52144053131104e-08	1.1568303206548932e-06	4.095259612769691e-06	6.521394977068684e-08	1.1281652073305567e-07	4.095270117134806e-06	6.521411704436035e-08	1.128168101254171e-07	4.095280619360102e-06	6.521428428392391e-08	1.1568281756414785e-06	4.095252005113953e-06	6.521382862300389e-08	1.1568200934972912e-06	4.0952233885237475e-06	6.521337292469516e-08	1.1281552290543961e-07	4.095233884156483e-06	6.521354005914358e-08	1.1568149759134438e-06	4.095205261207976e-06	6.521308425948638e-08	4.920410171556654e-07	4.095202401361581e-06	6.521303871787126e-08	1.1281494480462085e-07	4.095212888489044e-06	6.521320571676736e-08	1.156809046658713e-06	4.095184254280928e-06	6.521274973767702e-08	1.156800958695467e-06	4.09515561624047e-06	6.521229369750731e-08	4.920350532021833e-07	4.0951527423728115e-06	6.521224793245725e-08	1.1305775534739876e-07	4.095163205383396e-06	6.521241454717145e-08	1.1281386511076737e-07	4.0951736751879165e-06	6.5212581270053e-08	1.1305833327796447e-07	4.095184130489298e-06	6.521274776196261e-08	1.1568009253770194e-06	4.095155468535291e-06	6.521229134083212e-08	1.1281365201231235e-07	4.0951659264465215e-06	6.521245787424847e-08	1.1567957836351971e-06	4.095137254189901e-06	6.521200128899792e-08	1.1567876846077894e-06	4.095108576779827e-06	6.52115446216484e-08	1.1567795840688895e-06	4.0950798940609145e-06	6.521108786973057e-08	1.1281157012328958e-07	4.0950903347131914e-06	6.521125412822182e-08	1.1305603251270792e-07	4.095100760252434e-06	6.521142014604479e-08	4.92028463706998e-07	4.095097836400604e-06	6.52113735847992e-08	1.1567765502084099e-06	4.095069130809651e-06	6.521091646862085e-08	1.1567684414684607e-06	4.095040419613832e-06	6.521045926317611e-08	1.1305465448852659e-07	4.095050826868368e-06	6.521062498979917e-08	1.1567632707090022e-06	4.095022104066987e-06	6.521016759954553e-08	1.1567551569481067e-06	4.094993375653702e-06	6.520971011992615e-08	1.1567470415431276e-06	4.094964641651824e-06	6.520925255131773e-08	4.920121090864416e-07	4.094961682916796e-06	6.520920543457421e-08	1.13052480741253e-07	4.094972067326802e-06	6.520937079744559e-08	1.1280859971226163e-07	4.094982457918929e-06	6.520953625878148e-08	1.1305305427890445e-07	4.09499283355164e-06	6.520970148191966e-08	1.1567468864360019e-06	4.094964071467793e-06	6.520924346623288e-08	1.1280837941810786e-07	4.094974449371591e-06	6.520940872557579e-08	1.1280866529965734e-07	4.094984823193551e-06	6.520957391994397e-08	1.1280895106784711e-07	4.094995193043083e-06	6.520973905108087e-08	1.1305340581719918e-07	4.095005548421756e-06	6.520990395180807e-08	1.1280952198399995e-07	4.095015910675707e-06	6.521006896204814e-08	1.156753401728588e-06	4.094987118688155e-06	6.520961047036867e-08	1.1567452678504307e-06	4.094958322913294e-06	6.520915191842209e-08	1.156737132857307e-06	4.094929523603721e-06	6.520869331023664e-08	1.1567289968234315e-06	4.094900721040081e-06	6.52082346502867e-08	1.1280663410186857e-07	4.094911068182965e-06	6.520839942008647e-08	1.1280691912727518e-07	4.094921412557699e-06	6.520856414584959e-08	1.156726703114647e-06	4.094892600069326e-06	6.520810532802637e-08	1.1305057329564374e-07	4.094902929439187e-06	6.520826981494708e-08	1.1280669485617267e-07	4.094913267260966e-06	6.520843443650661e-08	1.1305114382669243e-07	4.094923592507972e-06	6.520859885787151e-08	1.1280726404042261e-07	4.0949339266163825e-06	6.52087634203979e-08	1.1280754870255709e-07	4.094944259181873e-06	6.520892795840555e-08	1.1305199937384583e-07	4.0949545798039235e-06	6.52090923062751e-08	1.156736065797236e-06	4.094925752273032e-06	6.520863324935879e-08	1.1305148838644143e-07	4.0949360718753565e-06	6.520879758111064e-08	1.1567308356716395e-06	4.0949072439079216e-06	6.520833851739596e-08	1.1305097735675853e-07	4.094917563641493e-06	6.52085028513643e-08	1.128070977760767e-07	4.094927893912798e-06	6.520866735319492e-08	4.920076872389011e-07	4.094924859469318e-06	6.5208619032106e-08	1.1567276644233452e-06	4.094896033864181e-06	6.520816000631927e-08	1.1280650458606578e-07	4.094906367210155e-06	6.520832455730888e-08	1.156722438740767e-06	4.094877545654586e-06	6.52078655961747e-08	1.1280599521297731e-07	4.094887882693402e-06	6.520803020610511e-08	4.920028779755348e-07	4.094884857340642e-06	6.520798203014038e-08	1.1305035908895371e-07	4.094895187668303e-06	6.520814653332288e-08	1.1305064425963359e-07	4.094905520025106e-06	6.520831106887503e-08	4.920049960725494e-07	4.094902501952632e-06	6.520826300903743e-08	1.1567213414155828e-06	4.094873698511472e-06	6.520780433682899e-08	1.1567132041286521e-06	4.09484490128822e-06	6.520734576373103e-08	4.919977115438026e-07	4.094841897540831e-06	6.520729793224416e-08	1.1304917290032426e-07	4.094852249126012e-06	6.520746277432601e-08	1.1567071427947824e-06	4.094823468405487e-06	6.520700446424818e-08	4.919951353756984e-07	4.094820479754835e-06	6.520695687336062e-08	1.1304858152942964e-07	4.094830845793193e-06	6.520712194577361e-08	1.1304886769100028e-07	4.094841216137035e-06	6.520728708679302e-08	1.128049940700657e-07	4.094851601578343e-06	6.520745246827193e-08	1.1304944067085754e-07	4.09486198106997e-06	6.52076177550494e-08	4.919997613676786e-07	4.094859017779931e-06	6.520757056825595e-08	4.919994050798789e-07	4.094856060970676e-06	6.520752348471541e-08	1.1567082152185024e-06	4.09482733268838e-06	6.520706601015406e-08	1.1304877058740635e-07	4.094837736834979e-06	6.520723168973182e-08	4.919968475093228e-07	4.094834801522262e-06	6.520718494864675e-08	1.1304897675664224e-07	4.094845217854893e-06	6.52073508223426e-08	1.128051041767957e-07	4.094855650606664e-06	6.520751695752586e-08	1.156708098164533e-06	4.094826962802691e-06	6.5207060127753e-08	1.1566999944566226e-06	4.094798286252658e-06	6.520660347723623e-08	1.1304796861151183e-07	4.094808731687896e-06	6.520676981448743e-08	1.1566948446877798e-06	4.094780074431135e-06	6.52063134712495e-08	1.1566867498491105e-06	4.094751428828016e-06	6.520585731361242e-08	1.130466749722189e-07	4.0947618984479185e-06	6.520602403603391e-08	1.1566816160837977e-06	4.094733272611272e-06	6.520556819317481e-08	1.1566735303615933e-06	4.094704658534433e-06	6.520511253758714e-08	1.1304538375645706e-07	4.094715152582327e-06	6.520527964900874e-08	1.1304567347725755e-07	4.094725652976457e-06	6.520544686147392e-08	1.1304596337461488e-07	4.094736159646393e-06	6.520561417385941e-08	1.1280209981102295e-07	4.094746683115888e-06	6.5205781753746e-08	4.919859069101231e-07	4.094743868124853e-06	6.520573692882718e-08	1.1566765266447567e-06	4.094715305949406e-06	6.520528209960158e-08	4.919821372821973e-07	4.094712507924769e-06	6.520523754480993e-08	1.1280144830083365e-07	4.094723059563924e-06	6.520540557317954e-08	1.1280173899266423e-07	4.094733616853096e-06	6.520557369148558e-08	1.1566736342680365e-06	4.094705088139308e-06	6.520511939494386e-08	4.919809105141742e-07	4.0947023181394836e-06	6.520507528626438e-08	1.1566647952883823e-06	4.094673807032987e-06	6.52046212699923e-08	1.1304453218563141e-07	4.094684379970024e-06	6.520478963730148e-08	1.128006735527443e-07	4.094694968208632e-06	6.52049582482232e-08	1.1304511644204148e-07	4.094705550325871e-06	6.520512676161165e-08	1.1566657127562137e-06	4.094677065269114e-06	6.520467315988387e-08	1.1566576678408078e-06	4.0946485880059125e-06	6.520421968217673e-08	4.919741244524155e-07	4.094645859921585e-06	6.520417624052612e-08	4.919737970821173e-07	4.094643136299773e-06	6.52041328698598e-08	1.1279953754756893e-07	4.0946537525169305e-06	6.52043019259223e-08	1.1304397875843768e-07	4.09466436091832e-06	6.520447085745335e-08	1.1304427166280858e-07	4.094674971801654e-06	6.520463982843494e-08	1.1280041464589425e-07	4.094685595458397e-06	6.520480900274952e-08	1.1304485796349139e-07	4.094696210387814e-06	6.520497803801286e-08	1.1280099979270013e-07	4.094706837466353e-06	6.520514726666532e-08	4.919811264916682e-07	4.0947041310059815e-06	6.520510416871218e-08	1.1566653265709005e-06	4.09467568732183e-06	6.520465122477679e-08	1.1566572935917868e-06	4.0946472458361705e-06	6.520419831572519e-08	1.1304379941512706e-07	4.09465786743187e-06	6.520436745670303e-08	1.1304409268822281e-07	4.094668488740177e-06	6.520453659302151e-08	1.1566552644545566e-06	4.094640047370789e-06	6.520408368548393e-08	4.919731048652665e-07	4.094637343931117e-06	6.52040406350222e-08	1.1304352620400046e-07	4.094647963005091e-06	6.520420973547939e-08	1.1566494707317697e-06	4.094619517443661e-06	6.5203756760833e-08	4.919706397773494e-07	4.094616808732085e-06	6.520371362611111e-08	1.1279881286889681e-07	4.094627432274814e-06	6.520388279744744e-08	1.1279910556140094e-07	4.0946380528718935e-06	6.520405192179464e-08	1.1566466765791154e-06	4.094609593884345e-06	6.520359873289414e-08	1.1279861422682172e-07	4.094620207482083e-06	6.520376774559513e-08	1.1279890664377354e-07	4.0946308170416436e-06	6.520393669391303e-08	1.1279919894889978e-07	4.094641422245336e-06	6.520410557278991e-08	1.130436391302966e-07	4.094652012183694e-06	6.52042742085019e-08	1.156650625221199e-06	4.094623525301161e-06	6.520382057488126e-08	1.1566425795253856e-06	4.0945950312810345e-06	6.520336682747756e-08	1.1566345317288787e-06	4.094566529508257e-06	6.520291295650209e-08	1.1304157166164105e-07	4.094577095620182e-06	6.520308121243948e-08	1.1279771923043697e-07	4.094587665942092e-06	6.520324953535755e-08	1.1279801044697044e-07	4.094598229635483e-06	6.520341775266314e-08	1.1279830147973098e-07	4.094608786468845e-06	6.520358586067175e-08	1.1304273837584664e-07	4.0946193256204544e-06	6.520375368705792e-08	1.1304302935866017e-07	4.094629857478517e-06	6.520392139724875e-08	1.1279917282832509e-07	4.094640392444363e-06	6.520408915688048e-08	1.1279946306441506e-07	4.094650919730309e-06	6.520425679417012e-08	1.1304390165419658e-07	4.094661428559864e-06	6.520442413751332e-08	1.1566532926395595e-06	4.094632834435084e-06	6.520396879523225e-08	4.919722476537392e-07	4.094629989520314e-06	6.520392348999215e-08	1.1304332386722061e-07	4.094640472174878e-06	6.520409041638932e-08	1.1279946533412086e-07	4.094650956948472e-06	6.520425737650752e-08	1.1304390274689543e-07	4.094661422551955e-06	6.520442403133651e-08	4.919756829854986e-07	4.094658539701157e-06	6.520437812189447e-08	4.919753366743197e-07	4.094655646841298e-06	6.520433205304748e-08	1.130440322386706e-07	4.094666085516329e-06	6.52044982790166e-08	2.797023958919045e-05	338.52198760079887	338.84974903085066	3664.929867174349
128	869.7933274268738	1441.0808346486988	200.84567005399984	0.010059945035677855	0.1701158210618499	0.0033913340536908584	0.043954360852922966	0.7491956050905698	0.01726587046345504	0.006017063443567788	0.0	2206.290180681544	7792.893386418578	0.02968200848252352	0.0	3.990113337707724	0.044766348749792226	5.336959597618409	0.0	4.0687090275646384e-06	0.0	0.029091418444997998	8.159391328787184	7.463850700543447	0.0610471882822387	0.1700982834287814	114.90226737532586	2289.700815466063	0.0	85.30586119953477	97.23824288650235	0.0	0.0021206200519399876	0.0	3.034856631467591	0.02697256508128133	0.0742548667406142	3.491096338109661	0.0	0.0473535424855318	0.04527624040120537	1.4712373794614078	1.406478206413752	0.5684744268631299	0.1584475476943957	1.9027326566772775	0.0	6.214249598131903e-05	0.0	0.25232530103612233	0.0	2.147609172144489	1.0410757540563226e-06	0.000801865616654763	0.011738826331101666	5.986551789788835e-05	0.0	0.03619877543800033	0.0027678237227122997	0.0005856151607333347	0.007847228213114872	17149.497645928615	23.193067713494337	0.003659013446062021	0.0	0.041801709924279874	0.09704872359132986	0.01749055303803435	0.043863520570018376	0.0	0.14078524003056375	0.0	8.156362217345163e-06	0.0	0.6058608183222279	0.0037908396466690216	15.998117987202233	0.0	2.939254779865279e-07	0.0	0.00016786713101927134	4.621157026716755e-05	9.644338050644269e-10	2.1360929012611434e-06	2.264251351421296e-06	3.496814318573983e-09	0.043088155639628756	0.1086053850038179	2.9259406269329334e-09	5.226932605474637e-10	7.994737507867699e-13	1.5905504994266806e-05	1.6333198293721564e-08	1.942239368165694e-06	2.388570340974769e-12	0.8824894261821169	0.0	0.00045421066524530164	0.09072505856698561	0.02926457051948107	5.851279124222566e-07	2.9256395470265064e-07	0.00012706339985408952	6.531467031445965e-08	1.3062926603504993e-05	4.21360666618708e-06	0.3530076021550106	0.00014563456326425965	0.4046070240521533	9.79995984862193	0.0	0.0	4.738329772791502e-06	0.0	2.0821244796326137e-06	2.6177049910507395	0.0	191.74461609257816	71.85927000941193	0.00014469557371671703	0.0011372114112218194	0.0	2.7294523344922967e-05	1.9695785007476007e-06	2.07863263221348e-06	0.00011375623013371246	3.07329595291693e-08	0.0	0.00037031308867560873	0.0002938519617247341	7.72836040762135e-08	1.0014382054313322e-07	0.43729834158930975	1.533137630992592e-05	1.4198673809883332e-08	0.00015198065425770844	0.0012336221738709601	3.853168957874135e-08	1.343489665196717e-05	0.0	5.5821755581711015e-05	1.0410757540563226e-06	6.581836550880077e-06	1.0410757457514083e-06	3.1223111553374226e-12	1.2934212648356107e-09	1.7703653901368216e-05	2.7289356470709204e-08	6.164426010394436e-05	0.8495995299543255	0.0013101852425286913	5.065460801178383e-09	3.5205573488708393e-12	2.220732199972874e-08	1.4836596459953893e-05	2.4518035784827017e-09	7.141534409602542e-09	2.072542718176023e-06	3.186069851391925e-09	2.076498165948708e-06	0.00017351153670874025	0.0010637005415940872	0.0008341972376623726	1.9838343347257554e-09	4.737331118800079e-10	2.788214444771442e-10	1.7157629714967284e-09	121.86035617733356	92.83639347317238	0.0003156337933815628	6.908533721885521e-06	7.14588982313215e-05	0.0	0.0015908153905400096	0.0007052229068997102	0.8959437785058456	1.953077045938201e-05	2.023683564093006e-05	1.2445109603444315e-07	1.2649820034681185e-06	2.8374651149880044e-06	5.283039415562851e-09	0.0012338804123987006	8.775230093403329e-05	5.494705324686335e-07	0.3402594216276976	0.0	0.00047595090518830495	0.0	0.0	0.0	0.0	0.0	3.1415021752313375	5.64272903606871e-06	1.844528785722195e-08	2.621136415709264e-07	5.8592318662048e-07	1.8213328008851257e-09	0.0003458547774016843	2.135598209179145e-05	7.645814629837217e-08	0.13102916730452965	0.0	0.00027332684406501987	0.0	0.0	0.0	0.0	0.0	3.398031888381768	234.51371117737722	4.755838006280024	0.000160943631373888	4.919880376098193e-06	3.654521648445225e-05	0.0	0.0015609717437183612	0.0006919926205227335	0.026481372035505074	1.9105420969659926e-05	1.4292949625106648e-05	1.518579465033808e-06	2.9632151560580733e-05	6.646463770376347e-05	1.2367536541132783e-07	0.0008733104449491403	5.2123020278227464e-05	6.683991169936131e-06	0.2551503400795438	0.0	0.011384365718609131	0.0	0.0	0.0	0.0	0.0	3.2347331550169485	88.67078823527741	138.6845698091104	0.0003375851006818083	5.823488977936219e-06	7.63616490583323e-05	0.0	0.0012380495885839758	0.0005488386002697263	1.496646928279985	1.5200809336070525e-05	1.697668396885984e-05	6.698226707626337e-08	4.956536016827135e-07	1.111826276582846e-06	2.068597428589939e-09	0.0010363714864675018	7.589177082746771e-05	2.960111468062512e-07	0.2906857930248474	0.0	0.00023931729139978192	0.0	5.851279124222566e-07	2.9256395470265075e-07	2.9256395470265075e-07	5.851279078967925e-07	2.983805009378198	146.2623829081209	33.47496545359195	0.0004080625853242353	9.844044596123656e-06	9.244399795088894e-05	0.0	0.002468490054110456	0.001094304118507205	0.3439291976975403	3.0294964232391504e-05	2.919072501695424e-05	6.025404931512107e-07	7.347516598370535e-06	1.648088899311213e-05	3.069061316836612e-08	0.001774307691036147	0.00013674397422809247	2.6585099038091634e-06	0.46757356988339827	0.0	0.0017827210699871534	0.0	0.0	0.0	0.0	0.0	2.9841908089241587	239.99608615149742	22.331867889029645	0.0001121034364461839	2.9473891698250685e-06	2.545914092870196e-05	0.0	0.0011127424338819736	0.0004932888425680339	0.11767179121300674	1.3657307276585186e-05	8.493197914233613e-06	1.4190016384430302e-07	2.8332673701688345e-06	6.3549841436933514e-06	1.1844143101469458e-08	0.0005200266797553325	2.9523886537186457e-05	6.244766479128066e-07	0.17204967566245508	0.0	0.0015270640763836872	0.0	0.0	0.0	0.0	0.0	3.346516985973907	153.74596401723224	84.5279706247196	0.00023483120862095332	4.946013291306725e-06	5.321011705469448e-05	0.0	0.001493252745726317	0.0006619725155132959	0.6665791219177598	1.8333081369361846e-05	1.4370642458391342e-05	8.854303003446057e-08	1.1347844259717914e-06	2.545375578794007e-06	4.741432654617278e-09	0.0008780297972922501	5.776792998871932e-05	3.905859798092564e-07	0.2564157474114716	0.0	0.000455222176447193	0.0	0.0	0.0	0.0	0.0	3.2442417525442537	167.9548288998337	40.444071411879854	0.00028988513216721866	7.471037944182503e-06	6.570926933824912e-05	0.0	0.002013681269685651	0.0008926832205247176	0.3352383473324956	2.4716075290971945e-05	2.1935783167575112e-05	3.308399176207159e-07	4.630572970112592e-06	1.038653353457901e-05	1.9347883610116904e-08	0.0013366736729639947	9.207106438607021e-05	1.4588477988542722e-06	0.3644656005403336	0.0	0.001377860536733262	0.0	0.0	0.0	0.0	0.0	3.1109341694019013	212.2732074310705	39.06159741103402	0.0001573059198328235	3.88327991080778e-06	3.569876774956613e-05	0.0	0.001381061246792782	0.0006122370232158501	0.23704506407572268	1.6953053307816828e-05	1.1233380336189744e-05	1.3056573114358033e-07	2.3073442648218197e-06	5.175378621339751e-06	9.64480686948e-09	0.0006871209123618849	4.1244375523409244e-05	5.750324073400193e-07	0.21142798690762085	0.0	0.0010016992851476223	0.0	0.0	0.0	0.0	0.0	3.298805387175387	189.6850963730406	8.02291820795021	0.00032468216104657486	8.388452666206566e-06	7.363839848509883e-05	0.0	0.002547139677433179	0.001129170110367501	0.06412512790156352	3.120442296379797e-05	2.472348197413378e-05	2.180082197069091e-06	3.444454870782173e-05	7.725971107806649e-05	1.4379292893248303e-07	0.001505087922432398	0.00010720195061004654	9.607385349828506e-06	0.4040514063256207	0.0	0.008105475291608742	0.0	0.0	0.0	0.0	0.0	3.055580093665522	194.4318154825653	50.92892941540182	0.00018398426788475536	4.382245680594552e-06	4.173350241557028e-05	0.0	0.0014795210193429456	0.0006558851343884989	0.33677188070681086	1.8162737019049736e-05	1.2702942319234942e-05	1.2146603084540848e-07	1.966935033606441e-06	4.4118621151981955e-06	8.221100178337303e-09	0.000776599445724092	4.810429619745647e-05	5.352178821438866e-07	0.23251326110658965	0.0	0.0007969088561385904	0.0	0.0	0.0	0.0	0.0	3.2731807346441375	170.5601190564892	16.869086928033337	0.00037227175682988167	9.24313968255724e-06	8.438968781256424e-05	0.0	0.002626069866913963	0.0011641606830107012	0.1538380788609494	3.2211112672171696e-05	2.7340030944779846e-05	1.151546875842169e-06	1.6366610359156397e-05	3.671083028669155e-05	6.836049793811527e-08	0.0016628713741471336	0.0001239887254116795	5.077413278231483e-06	0.44129096426619324	0.0	0.0037345091575371435	0.0	0.0	0.0	0.0	0.0	3.0144034246733535	219.03388804090287	26.114988112378974	0.00016197899447132561	4.411954722039162e-06	3.676577980371115e-05	0.0	0.0014673757267288548	0.000650500997736797	0.15680432915697026	1.8008920661319064e-05	1.2790615163984125e-05	2.3129026088494166e-07	4.2168420231638014e-06	9.45837040061501e-06	1.762533235704849e-08	0.0007819349861299655	4.6960289347294894e-05	1.0184505772386116e-06	0.23375692217283714	0.0	0.0017231275838232353	0.0	0.0	0.0	0.0	0.0	3.270721564374647	265.9922116097826	24.346767198570365	4.981101336000049e-05	5.208581247079405e-07	1.1320036920768031e-05	0.0	0.000547984506969519	0.00024292654299909575	0.10904186821664251	6.728075064548224e-06	1.4859996760354847e-06	1.1941435346725594e-08	2.640886850819907e-07	5.923447425615369e-07	1.1043494892622999e-09	9.122080822489796e-05	5.211947966937992e-06	5.2514736295006004e-08	0.07103213877139289	0.0	0.0002890963604261821	0.0	0.0	0.0	0.0	0.0	3.4715137674848813	145.61130185338746	47.26805278245465	0.00035471000540448263	8.767343249298975e-06	8.035598388208237e-05	0.0	0.0021361968889498	0.0009469955112156395	0.4547145834518987	2.6221183236573936e-05	2.588132001402778e-05	3.5165821636525797e-07	4.269168221403402e-06	9.575985193218563e-06	1.7833855187186568e-08	0.0015749392218793628	0.00011558284148332267	1.5516030771847452e-06	0.4206095931958902	0.0	0.0011969325857028481	0.0	0.0	0.0	0.0	0.0	3.042330959889325	262.79891811351666	21.565266164298436	5.897070703034982e-05	1.0386442962504705e-06	1.3400535118432628e-05	0.0	0.0006409633132438621	0.000284144888927241	0.09879611710368562	7.868880112867427e-06	2.9695402192905704e-06	3.116129348065391e-08	6.809223467282688e-07	1.5272937602052998e-06	2.8472392500924614e-09	0.0001821902034479923	9.956909319189042e-06	1.3704967703073395e-07	0.09246103783698902	0.0	0.0006372569772592544	0.0	0.0	0.0	0.0	0.0	3.4449131153929526	159.14625674575421	66.84013996615921	0.0002527591650355484	5.9856348099959205e-06	5.728053531210709e-05	0.0	0.0016637066526500207	0.0007375362858302199	0.5361008553878246	2.0424450964210778e-05	1.7466354380732138e-05	1.4386422805536282e-07	1.9083385411267826e-06	4.280484099225857e-06	7.973739258192065e-09	0.001065999497444465	7.101084759310016e-05	6.345273804101613e-07	0.30070056486745944	0.0	0.0006871775446176075	0.0	0.0	0.0	0.0	0.0	3.1897547287468435	147.06439571087887	52.14482444749238	0.000332677597090267	8.246284498436083e-06	7.536766656604861e-05	0.0	0.0020235038678234987	0.0008970376654257287	0.48501565053369455	2.483891570872373e-05	2.4290311358603325e-05	2.9036416720032577e-07	3.5601250573317203e-06	7.985555602467448e-06	1.4872538215925563e-08	0.001478936158873615	0.00010631897435300855	1.2811071087862082e-06	0.39799203184353227	0.0	0.0010537630369330559	0.0	0.0	0.0	0.0	0.0	3.0701875744398195	76.68471436214543	145.351646154525	0.0003694392631272137	6.248446368477864e-06	8.354056758439652e-05	0.0	0.0011717261081355768	0.0005194367958868014	1.6966170810407981	1.4386538399816926e-05	1.825316512999594e-05	6.952743643892965e-08	4.4499204565036907e-07	9.981995946965893e-07	1.856460274952991e-09	0.0011137096006377965	8.435653506824208e-05	3.073627581596645e-07	0.311951184326401	0.0	0.00022686488454673982	0.0	0.0	0.0	0.0	0.0	3.176429682453075	37.45980489934137	211.43977190216833	0.0004271081872827192	3.858864707586728e-06	9.648092636452975e-05	0.0	0.0006617253919106302	0.0002933488409340437	2.997757926814046	8.125053161623857e-06	1.1161641225014488e-05	2.8005243659485645e-08	8.754101393532262e-08	1.9638792355835447e-07	3.64403137356267e-10	0.0006827502617636579	5.70777756875112e-05	1.239443007466423e-07	0.2104108542087418	0.0	7.871336871767091e-05	0.0	0.0	0.0	0.0	0.0	3.300968862781529	0.0002974466944913252	2.082124462721558e-06	8.00817094579772e-06	2.082126878230139e-06	0.004048069848184501	0.00041612918246869516	0.00013423511093848902	0.0	0.0	0.0	0.0	2.080645929271269e-06	4.934609108583423e-06	0.0	0.0002972354698937862	2.0806458747787356e-06	8.002484068663025e-06	2.0806483061576724e-06	2.0806459461988897e-06	0.00013413979872245742	0.004045195549927699	0.0004158337160028956	0.0	0.0	0.0	2.0791685970124512e-06	4.66002645678418e-06	0.0	0.00029702443457596805	2.079168617897494e-06	7.996802311157992e-06	2.0791710590005227e-06	2.079168614010232e-06	0.00013404456772076102	0.004042323708479595	0.0004155385007460152	0.0	0.0	0.0	2.077692520770457e-06	4.774703566010863e-06	0.0	0.00029681356287408376	2.0776925101382194e-06	7.991124973459585e-06	2.0776949571282466e-06	2.077692537810637e-06	0.00013394940995051436	0.004039454075813671	0.00041524351245908307	0.0	0.0	0.0	2.0762175793758383e-06	4.9739592382079964e-06	0.0	0.00029660284949624204	2.076217510754426e-06	7.985451898752594e-06	2.0762199635235276e-06	2.07621759645606e-06	0.00013385432580864974	0.0040365866588440566	0.00041494875274594457	0.0	0.0	0.0	2.074743780866488e-06	4.854301574866606e-06	0.0	0.00029639231330341325	2.0747437491831463e-06	7.979783584799932e-06	2.0747462102312835e-06	2.074743798003057e-06	0.00013375932456545343	0.004033721736165265	0.00041465425042915596	0.0	0.0	0.0	2.073271269359407e-06	4.850856323582362e-06	0.0	0.0002961819562193854	2.073271238427719e-06	7.97412008159854e-06	2.0732737107212696e-06	2.0732712865728496e-06	0.00013366440608277862	0.004030859305869506	0.00041436000492547665	0.0	0.0	0.0	2.0718000419306464e-06	4.565523662821981e-06	0.0	0.00029597179344948327	2.0718000861261307e-06	7.968461803170481e-06	2.0718025714223454e-06	2.0718000592337295e-06	0.00013356957554482864	0.00402799952757778	0.0004140660320691237	0.0	0.0	0.0	2.0703301777394466e-06	4.960496293107919e-06	0.0	0.00029576180512025016	2.0703301548967587e-06	7.962808221170934e-06	2.070332653208186e-06	2.070330195133094e-06	0.00013347482268592347	0.004025142094054401	0.00041377229986218177	0.0	0.0	0.0	2.068861516787517e-06	4.906660356841588e-06	0.0	0.0002955519943712843	2.0688614679005026e-06	7.957159424713137e-06	2.0688639780476966e-06	2.068861534263941e-06	0.00013338014857700056	0.004022287038082974	0.0004134788115863876	0.0	0.0	0.0	2.0673940754816357e-06	4.837105388731677e-06	0.0	0.0002953423644067582	2.0673940477886224e-06	7.951515500924881e-06	2.0673965683685315e-06	2.0673940930311466e-06	0.00013328555513763228	0.004019434416515526	0.0004131855732657649	0.0	0.0	0.0	2.0659278839455916e-06	4.701470921085664e-06	0.0	0.00029513291485994115	2.0659278914197883e-06	7.94587643770988e-06	2.065930421607597e-06	2.0659279015621676e-06	0.00013319104302219803	0.004016584247487721	0.00041289258704494764	0.0	0.0	0.0	2.064462952908356e-06	4.896228409631847e-06	0.0	0.000294923632612741	2.0644629061312658e-06	7.940241878650823e-06	2.0644654459441036e-06	2.0644629705917855e-06	0.00013309660695240736	0.004013736370633749	0.00041259983664748646	0.0	0.0	0.0	2.062999200991997e-06	4.803857383223939e-06	0.0	0.0002947145303145844	2.0629991798608193e-06	7.934612161953052e-06	2.0630017299282933e-06	2.062999218746375e-06	0.00013300225283499023	0.004010890963764069	0.0004123073404067205	0.0	0.0	0.0	2.0615367198643306e-06	4.938788559097408e-06	0.0	0.0002945056003114083	2.0615366589082026e-06	7.928987081073102e-06	2.0615392199825753e-06	2.0615367376948743e-06	0.0001329079769788315	0.0040080479160452525	0.0004120150868429761	0.0	0.0	0.0	2.060075452125127e-06	4.797049203262337e-06	0.0	0.00029429685530959636	2.060075432502467e-06	7.923366979206643e-06	2.0600780050496447e-06	2.060075470035192e-06	0.00013281378468782542	0.00400520738823149	0.0004117230923369058	0.0	0.0	0.0	2.0586154796745787e-06	4.816566012743989e-06	0.0	0.0002940882889116004	2.0586154563137976e-06	7.91775168586637e-06	2.058618040343492e-06	2.0586154976644455e-06	0.00013271967269919604	0.00400236928259333	0.00041143134672263343	0.0	0.0	0.0	2.0571567516807404e-06	4.630033196269302e-06	0.0	0.0002938799078234794	2.0571567776385445e-06	7.912141382971026e-06	2.0571593728040528e-06	2.0571567697481297e-06	0.0001326256438830465	0.003999533685930439	0.0004111398588780848	0.0	0.0	0.0	2.055699312532271e-06	4.92480398408318e-06	0.0	0.0002936716917765243	2.05569925472926e-06	7.906535525342103e-06	2.0557018605494305e-06	2.055699330673934e-06	0.00013253168914761985	0.003996700323920936	0.0004108486006285475	0.0	0.0	0.0	2.054243021356098e-06	4.486811317169958e-06	0.0	0.0002934636688636356	2.0542430841356885e-06	7.900934868937786e-06	2.054245700230632e-06	2.054243039569273e-06	0.00013243782136339178	0.003993869584330872	0.0004105576119003146	0.0	0.0	0.0	2.052788077785077e-06	4.823847981751668e-06	0.0	0.000293255808167801	2.0527880492566288e-06	7.895338580671773e-06	2.0527906754298474e-06	2.0527880960683963e-06	0.00013234402674356597	0.003991041051081965	0.0004102668499769204	0.0	0.0	0.0	2.05133426823801e-06	4.597641576945221e-06	0.0	0.000293048131365256	2.051334301645413e-06	7.889747243436602e-06	2.051336937881987e-06	2.051334286591232e-06	0.00013225031516550623	0.003988215021880371	0.00040997634549039264	0.0	0.0	0.0	2.049881745875644e-06	4.480651914702081e-06	0.0	0.000292840633979586	2.0498818098971223e-06	7.884160736442066e-06	2.049884456252637e-06	2.0498817642991394e-06	0.0001321566845876865	0.003985391435197539	0.0004096860921078178	0.0	0.0	0.0	2.0484304790332036e-06	4.7927360558295535e-06	0.0	0.00029263329980925803	2.048430460642615e-06	7.878578623653956e-06	2.0484331171307763e-06	2.0484304975271325e-06	0.0001320631276031211	0.003982570067819105	0.00040939606685342803	0.0	0.0	0.0	2.046980352831142e-06	4.474310022075011e-06	0.0	0.0002924261523012403	2.0469804180985133e-06	7.87300153667694e-06	2.0469830846445668e-06	2.04698037139496e-06	0.0001319696546996453	0.003979751236176706	0.0004091063022263721	0.0	0.0	0.0	2.045531529764548e-06	4.9004452041907685e-06	0.0	0.0002922191621200885	2.045531477032254e-06	7.867428686158106e-06	2.045534153445092e-06	2.045531548397052e-06	0.00013187625255333543	0.003976934538583283	0.00040881675691071043	0.0	0.0	0.0	2.0440838032531344e-06	4.651759945632452e-06	0.0	0.00029201235547312107	2.044083820955644e-06	7.861860777913784e-06	2.0440865069831554e-06	2.0440838219525314e-06	0.0001317829329691087	0.003974120331059733	0.0004085274674990067	0.0	0.0	0.0	2.0426373562595857e-06	4.893511683076947e-06	0.0	0.00029180571164660413	2.0426373049059195e-06	7.856297254395844e-06	2.042640000262385e-06	2.042637375023951e-06	0.00013168968659498482	0.003971308331569184	0.00040823840499971096	0.0	0.0	0.0	2.04119204382613e-06	4.645179115485405e-06	0.0	0.00029159924976739657	2.0411920627579258e-06	7.85073863050724e-06	2.0411947671708857e-06	2.0411920626535184e-06	0.00013159652208651456	0.003968498801089765	0.0004079495962484615	0.0	0.0	0.0	2.039748000131133e-06	4.886589702821828e-06	0.0	0.0002913929492058593	2.0397479500930294e-06	7.845184350791408e-06	2.039750663301263e-06	2.0397480190197705e-06	0.0001315034301425154	0.00396569145910455	0.0004076610124126373	0.0	0.0	0.0	2.0383050810115405e-06	4.746355175690543e-06	0.0	0.00029118682492454775	2.038305071629439e-06	7.839634818010148e-06	2.0383077933915433e-06	2.0383050999597053e-06	0.00013141041752565957	0.003962886509533178	0.0004073726744577967	0.0	0.0	0.0	2.0368633912952077e-06	4.41140011502671e-06	0.0	0.0002909808830578826	2.036863470301455e-06	7.834090197295194e-06	2.0368662003827155e-06	2.0368634103012417e-06	0.00013131748700206285	0.003960084035789496	0.0004070845909583799	0.0	0.0	0.0	2.0354229738543088e-06	4.6775647852525305e-06	0.0	0.0002907751002634261	2.035422982729701e-06	7.828549860264793e-06	2.035425720877594e-06	2.0354229929165295e-06	0.00013122462801486788	0.00395728371953506	0.00040679672918466465	0.0	0.0	0.0	2.033983665040062e-06	4.495365125660643e-06	0.0	0.0002905694932088252	2.0339837255961016e-06	7.82301425569578e-06	2.0339864715496453e-06	2.0339836841566105e-06	0.00013113184807482823	0.003954485787284327	0.0004065091124183332	0.0	0.0	0.0	2.032545581260794e-06	4.869334992838848e-06	0.0	0.00029036403836990164	2.0325455342590936e-06	7.817482750352115e-06	2.032548287729432e-06	2.0325456004297306e-06	0.00013103913653954243	0.003951689918135947	0.00040622170766415385	0.0	0.0	0.0	2.0311085575401567e-06	4.772903272529275e-06	0.0	0.00029015875429454647	2.0311085385657394e-06	7.811955843645902e-06	2.031111299252106e-06	2.0311085767593524e-06	0.00013094650177193328	0.003948896364312984	0.00040593454084628664	0.0	0.0	0.0	2.0296727234989054e-06	4.813717421323986e-06	0.0	0.0002899536344747352	2.0296726929745845e-06	7.806433360418095e-06	2.0296754605613954e-06	2.0296727427661864e-06	0.0001308539408295702	0.003946105037105347	0.0004056476028426627	0.0	0.0	0.0	2.0282380335266712e-06	4.66105322010466e-06	0.0	0.0002897486856931663	2.028238044962342e-06	7.800915483271412e-06	2.0282408191362006e-06	2.0282380528398347e-06	0.0001307614567878825	0.00394331602925391	0.00040536090318951093	0.0	0.0	0.0	2.0268045353047153e-06	4.806915021387892e-06	0.0	0.0002895438952734654	2.026804505784233e-06	7.79540187087953e-06	2.0268072862419746e-06	2.0268045546616814e-06	0.00013066904394903604	0.003940529168905452	0.00040507442422706077	0.0	0.0	0.0	2.025372140534362e-06	4.759423264431789e-06	0.0	0.0002893392700906057	2.0253721235308554e-06	7.789892708205392e-06	2.0253749100037693e-06	2.0253721599332258e-06	0.00013057670545724308	0.003937744550820802	0.00040478817570847707	0.0	0.0	0.0	2.0239408979817415e-06	4.536245011697996e-06	0.0	0.00028913481636585033	2.0239409417071954e-06	7.7843881625747e-06	2.0239437339707336e-06	2.0239409174209037e-06	0.00013048444416265844	0.003934962260884915	0.00040450216647530316	0.0	0.0	0.0	2.0225108518548737e-06	4.845921550874867e-06	0.0	0.0002889305183488237	2.0225108500311135e-06	7.778887809824581e-06	2.0225136478904457e-06	2.022510871333037e-06	0.00013039225297707758	0.003932182085300566	0.0004042163745566877	0.0	0.0	0.0	2.0210818922996315e-06	4.194320597151502e-06	0.0	0.00028872640044486336	2.0210820192915806e-06	7.773392306834364e-06	2.021084822600605e-06	2.021081911815628e-06	0.00013030014294537808	0.003929404357106357	0.00040393083419602816	0.0	0.0	0.0	2.0196541905332136e-06	4.641326864793386e-06	0.0	0.00028852242765935664	2.019654204538275e-06	7.76790071148772e-06	2.019657013138842e-06	2.01965421008609e-06	0.0001302080982485053	0.0039266285992869635	0.00040364549635018226	0.0	0.0	0.0	2.018227501339707e-06	4.638048219280673e-06	0.0	0.0002883186157017324	2.01822751573828e-06	7.762413446734969e-06	2.0182303294711483e-06	2.0182275209283056e-06	0.000130116125965511	0.003923855025355766	0.000403360382962711	0.0	0.0	0.0	2.0168019344368402e-06	4.831618209844196e-06	0.0	0.0002881149559794118	2.0168018927656703e-06	7.756930281323136e-06	2.0168047114493185e-06	2.016801954059929e-06	0.00013002422219833752	0.003921083517807876	0.0004030754819468432	0.0	0.0	0.0	2.015377429390619e-06	4.735936689160789e-06	0.0	0.0002879114598826238	2.015377415364653e-06	7.751451521961058e-06	2.015380238804866e-06	2.0153774490468253e-06	0.0001299323920857046	0.003918314231633051	0.0004027908092326817	0.0	0.0	0.0	2.0139540658515606e-06	4.776437929804402e-06	0.0	0.0002877081212266337	2.0139540402466004e-06	7.745977002154158e-06	2.0139568682446175e-06	2.0139540855395167e-06	0.00012984063284845877	0.0039155470830180466	0.0004025063562068685	0.0	0.0	0.0	2.012531800752977e-06	4.434917180717139e-06	0.0	0.00028750495425771777	2.0125318671111463e-06	7.740507105361953e-06	2.0125346994926767e-06	2.0125318204714145e-06	0.00012974895095441838	0.003912782266965727	0.000402222142925472	0.0	0.0	0.0	2.011110734375501e-06	4.705418637705943e-06	0.0	0.0002873019351773318	2.0111107293426176e-06	7.73504119075426e-06	2.011113565959416e-06	2.0111107541234453e-06	0.00012965733569760774	0.003910019460568429	0.00040193813620492886	0.0	0.0	0.0	2.009690700801564e-06	4.428656389330704e-06	0.0	0.0002870990841103049	2.0096907677592842e-06	7.72957979993832e-06	2.0096936085190276e-06	2.0096907205782857e-06	0.00012956579621272772	0.0039072589392255145	0.0004016543643703866	0.0	0.0	0.0	2.008271841657281e-06	4.1358006193004935e-06	0.0	0.000286896400474442	2.008271978240427e-06	7.724122917063996e-06	2.008274823096462e-06	2.0082718614624336e-06	0.00012947433227137396	0.0039045006959999742	0.00040137082671859545	0.0	0.0	0.0	2.0068541534266465e-06	4.4224056302188366e-06	0.0	0.00028669386429932143	2.0068542209713763e-06	7.718670004381941e-06	2.0068570698989195e-06	2.006854173260118e-06	0.00012938293486805004	0.0039017444593052613	0.00040108749533329305	0.0	0.0	0.0	2.005437496528385e-06	4.608655768215174e-06	0.0	0.000286491478175831	2.0054375140709867e-06	7.713221131579565e-06	2.0054403670627396e-06	2.0054375163901066e-06	0.00012929160517472781	0.0038989902644906136	0.0004008043738478597	0.0	0.0	0.0	2.0040218891294117e-06	4.752882069377558e-06	0.0	0.0002862892433280432	2.0040218661082484e-06	7.707776331614504e-06	2.0040247231564218e-06	2.0040219090193267e-06	0.0001292003437343165	0.003896238127957322	0.0004005214639439095	0.0	0.0	0.0	2.0026073396377266e-06	4.685523150353177e-06	0.0	0.0002860871682717656	2.0026073367015326e-06	7.702335833788384e-06	2.002610197790568e-06	2.002607359555709e-06	0.00012910915438102167	0.0038934881653654697	0.0004002387775062978	0.0	0.0	0.0	2.0011939074775483e-06	4.598903662084027e-06	0.0	0.00028588525302815024	2.0011939260105923e-06	7.69689963871596e-06	2.0011967911131597e-06	2.001193927423411e-06	0.0001290180371194875	0.0038907403768832045	0.00039995631454890876	0.0	0.0	0.0	1.9997815927182713e-06	4.595658050115838e-06	0.0	0.0002856834943883877	1.9997816115782213e-06	7.691467660023498e-06	1.9997844806625012e-06	1.999781612691802e-06	0.00012892699050925447	0.003887994719079852	0.00039967407060768076	0.0	0.0	0.0	1.998370373039656e-06	4.739478529713177e-06	0.0	0.0002854818863614831	1.9983703514577217e-06	7.686039736377312e-06	1.9983732245016934e-06	1.998370393040712e-06	0.00012883601186991037	0.0038852511111061184	0.0003993920373769693	0.0	0.0	0.0	1.9969602069136622e-06	4.5891742805101916e-06	0.0	0.00028528044049181073	1.996960226425165e-06	7.680616178453702e-06	1.9969631034416013e-06	1.9969602269422814e-06	0.0001287451064562283	0.00388250971137827	0.0003991102311533284	0.0	0.0	0.0	1.9955511758233965e-06	4.410424397732616e-06	0.0	0.0002850791581053576	1.995551245717861e-06	7.675197021779603e-06	1.9955541267644445e-06	1.995551195879956e-06	0.00012865427491587838	0.0038797705393631876	0.00039882865395181246	0.0	0.0	0.0	1.994143289844496e-06	4.777335284547116e-06	0.0	0.00028487801705568214	1.994143254267448e-06	7.669781669937081e-06	1.9941461394454354e-06	1.9941433099297343e-06	0.00012856350729518686	0.0038770332948279587	0.00039854727492191343	0.0	0.0	0.0	1.992736394724714e-06	4.662427990714835e-06	0.0	0.0002846770376574744	1.992736394219073e-06	7.66437066963668e-06	1.992739283687809e-06	1.9927364148396656e-06	0.00012847281280796636	0.0038742982555586224	0.00039826612263300855	0.0	0.0	0.0	1.9913306333112642e-06	4.315614621648661e-06	0.0	0.0002844762280757224	1.9913307226848212e-06	7.658964240539089e-06	1.99133361664678e-06	1.9913306534572915e-06	0.00012838219516386051	0.003871565533377375	0.00039798520858833606	0.0	0.0	0.0	1.9899260631205057e-06	4.1296633835469735e-06	0.0	0.00028427558204442694	1.989926195786942e-06	7.653562213883268e-06	1.9899290944604633e-06	1.9899260832991365e-06	0.00012829165152979092	0.0038688350428370735	0.00039770452400420496	0.0	0.0	0.0	1.988522640233924e-06	4.4568623188186814e-06	0.0	0.00028407508222914554	1.988522692201315e-06	7.648164123038395e-06	1.988525595787645e-06	1.9885226604466317e-06	0.00012820117404575737	0.003866106546938303	0.0003974240445088015	0.0	0.0	0.0	1.9871202427921634e-06	4.343467213425695e-06	0.0	0.0002838747446418592	1.987120324037714e-06	7.642770399196569e-06	1.9871232327120095e-06	1.987120263040127e-06	0.00012811076989529472	0.0038633802623633685	0.00039714379236461465	0.0	0.0	0.0	1.985718982107342e-06	4.242098352734272e-06	0.0	0.00028367456877370027	1.9857190877894955e-06	7.637381028872157e-06	1.985722001671095e-06	1.9857190023914194e-06	0.00012802043878584125	0.0038606561803736874	0.0003968637666553889	0.0	0.0	0.0	1.984318853597717e-06	4.38559952568136e-06	0.0	0.0002834745464257261	1.9843189261354415e-06	7.631995791600842e-06	1.984321845271804e-06	1.9843188739182984e-06	0.00012793017694957828	0.0038579341874425887	0.00039658395569106366	0.0	0.0	0.0	1.982919798812496e-06	4.369662677442596e-06	0.0	0.0002832746822454014	1.982919871670133e-06	7.626614812748083e-06	1.9829227960459526e-06	1.982919819169483e-06	0.00012783998643573987	0.0038552143454502097	0.0003963043658175297	0.0	0.0	0.0	1.9815218494807945e-06	4.614130928928042e-06	0.0	0.00028307496652379933	1.9815218564856418e-06	7.621237831131046e-06	1.9815247860306706e-06	1.9815218698737492e-06	0.0001277498628316354	0.0038524965213854565	0.0003960249833513297	0.0	0.0	0.0	1.9801249371851208e-06	4.324925009453368e-06	0.0	0.0002828754192849542	1.9801250207641817e-06	7.615865385912511e-06	1.9801279553941017e-06	1.980124957613401e-06	0.00012765981518653182	0.003849780988149915	0.00039574583634757564	0.0	0.0	0.0	1.9787292022011534e-06	4.16308133758815e-06	0.0	0.00028267603478206497	1.9787293242699467e-06	7.610497322339213e-06	1.978732263908695e-06	1.9787292226642374e-06	0.00012756984094061352	0.0038470676685164796	0.0003954669168762153	0.0	0.0	0.0	1.9773346048789003e-06	4.646539841439639e-06	0.0	0.00028247678931274904	1.9773346010552576e-06	7.605133002150054e-06	1.9773375456579903e-06	1.9773346253765343e-06	0.000127479929446385	0.003844356241326683	0.00039518819193746515	0.0	0.0	0.0	1.975940980219818e-06	4.282262146994097e-06	0.0	0.00028227771462073183	1.975941073245764e-06	7.599773279672334e-06	1.9759440228486277e-06	1.97594100075212e-06	0.00012739009511371303	0.0038416471410171447	0.0003949097062143141	0.0	0.0	0.0	1.9745485516394704e-06	4.312745249457849e-06	0.0	0.0002820787958190248	1.9745486365648093e-06	7.594417753840173e-06	1.974551591272161e-06	1.97454857220718e-06	0.0001273003312825976	0.0038389401666432846	0.0003946314390690426	0.0	0.0	0.0	1.9731572159496734e-06	4.594653218164842e-06	0.0	0.00028188002353684194	1.9731572253561445e-06	7.589066172127878e-06	1.973160185333516e-06	1.9731572365539433e-06	0.00012721063376188474	0.00383623519173136	0.0003943533775141096	0.0	0.0	0.0	1.9717669082129726e-06	4.419307814610394e-06	0.0	0.0002816814156342027	1.971766964593794e-06	7.583719015203489e-06	1.971769930053149e-06	1.9717669288552083e-06	0.00012712101062491474	0.0038335324596955214	0.0003940755465782031	0.0	0.0	0.0	1.9703777535728762e-06	4.416194312128831e-06	0.0	0.0002814829658352517	1.9703778103505475e-06	7.578376114116221e-06	1.9703807815000475e-06	1.9703777742545477e-06	0.0001270314590012382	0.00383083188398832	0.00039379793735667767	0.0	0.0	0.0	1.9689897075058427e-06	4.626930164417969e-06	0.0	0.00028128466607913306	1.968989706248488e-06	7.573037252029169e-06	1.968992683247883e-06	1.96898972822811e-06	0.00012694197517571076	0.003828133352647941	0.0003935205383207207	0.0	0.0	0.0	1.967602712367217e-06	4.300805606110637e-06	0.0	0.00028108653725015143	1.967602798552432e-06	7.567702991501263e-06	1.9676057814862635e-06	1.967602733130644e-06	0.00012685256848011012	0.0038254371472000613	0.00039324337838493947	0.0	0.0	0.0	1.96621691272934e-06	4.258395328025028e-06	0.0	0.00028088856810667815	1.9662170086854997e-06	7.5623730303167755e-06	1.9662199975229886e-06	1.9662169335337957e-06	0.00012676323372519854	0.0038227431113044435	0.00039296644144570244	0.0	0.0	0.0	1.9648322280732042e-06	4.133843265631028e-06	0.0	0.00028069076103397363	1.9648323534596426e-06	7.557047433140158e-06	1.9648353480540747e-06	1.964832248917709e-06	0.0001266739718872104	0.003820051274544561	0.0003926897305149689	0.0	0.0	0.0	1.963448673457887e-06	4.326755122860178e-06	0.0	0.0002804931043832358	1.963448751442409e-06	7.551725886772642e-06	1.963451751537144e-06	1.963448694340742e-06	0.00012658477762958622	0.003817361476110856	0.0003924132290382795	0.0	0.0	0.0	1.9620661661105366e-06	4.465110888704748e-06	0.0	0.00028029559880005155	1.9620662072231726e-06	7.546408408867601e-06	1.9620692124908123e-06	1.9620661870294874e-06	0.00012649565121116031	0.003814673723877036	0.00039213693781393156	0.0	0.0	0.0	1.9606847100224353e-06	4.6971791417432665e-06	0.0	0.00028009823916126664	1.960684684968558e-06	7.541094861605218e-06	1.960687695052799e-06	1.9606847309750226e-06	0.000126406590330388	0.0038119879484461265	0.00039186084970933263	0.0	0.0	0.0	1.9593042695307294e-06	4.3303140886496736e-06	0.0	0.0002799010488828847	1.959304348561438e-06	7.535785875303519e-06	1.959307363135334e-06	1.959304290514605e-06	0.0001263176056160147	0.003809304470285563	0.0003915849976831355	0.0	0.0	0.0	1.9579250094291606e-06	4.5809794067113144e-06	0.0	0.00027970400242384485	1.957925019162607e-06	7.530480762118078e-06	1.957928037951353e-06	1.9579250304424526e-06	0.00012622868561448498	0.003806622943904156	0.00039130934624026205	0.0	0.0	0.0	1.956546752242887e-06	4.2402309530024916e-06	0.0	0.00027950712169521176	1.9565468500500776e-06	7.525180111577077e-06	1.956549872879006e-06	1.956546773284272e-06	0.00012613984031730076	0.0038039436704761947	0.0003910339263695332	0.0	0.0	0.0	1.95516965291677e-06	4.4494163656043784e-06	0.0	0.0002793103859206359	1.955169695699937e-06	7.519883363970762e-06	1.9551727224844714e-06	1.9551696739856816e-06	0.0001260510604265537	0.0038012663694878095	0.00039075870925861007	0.0	0.0	0.0	1.9537935673896744e-06	4.173895986157733e-06	0.0	0.0002791138128779858	1.9537936804604558e-06	7.514590997559087e-06	1.953796711213508e-06	1.9537935884861057e-06	0.00012596235403611788	0.0037985912849091623	0.00039048372000842556	0.0	0.0	0.0	1.9524186211667603e-06	4.486814165736299e-06	0.0	0.0002789173809279387	1.9524186528060557e-06	7.5093024295499595e-06	1.9524216875912063e-06	1.9524186422912013e-06	0.00012587371139773565	0.0037959181227109444	0.0003902089284012928	0.0	0.0	0.0	1.9510446631596894e-06	4.674689092711136e-06	0.0	0.0002787210998080455	1.9510446808776438e-06	7.504017922023138e-06	1.9510477197805786e-06	1.9510446843127245e-06	0.00012578513689234235	0.0037932470149956454	0.00038993434801552225	0.0	0.0	0.0	1.949671761259884e-06	4.369786117066822e-06	0.0	0.00027852497788404505	1.9496718232454855e-06	7.498737700249068e-06	1.9496748663417255e-06	1.949671782441967e-06	0.00012569663425407467	0.00379057807440472	0.0003896599904203889	0.0	0.0	0.0	1.948299973313392e-06	4.366711538345079e-06	0.0	0.0002783290088179969	1.9483000356118596e-06	7.493461593853677e-06	1.948303082908588e-06	1.9482999945246508e-06	0.00012560820053503626	0.0037879112121330526	0.00038938584646422745	0.0	0.0	0.0	1.9469292535612284e-06	4.57509029560241e-06	0.0	0.00027813318409473426	1.9469292584631995e-06	7.488189373941074e-06	1.946932309874349e-06	1.9469292748011297e-06	0.00012551983179337006	0.0037852463094265668	0.00038911190391265223	0.0	0.0	0.0	1.945559540830731e-06	4.530389848189406e-06	0.0	0.0002779375131405934	1.945559557881195e-06	7.482921294674206e-06	1.945562613222684e-06	1.9455595620980107e-06	0.0001254315321929824	0.0037825834919745457	0.00038883817566070735	0.0	0.0	0.0	1.9441908995964684e-06	4.527202858697713e-06	0.0	0.0002777419935272452	1.9441909169653576e-06	7.477657291053846e-06	1.9441939759546025e-06	1.9441909208892097e-06	0.0001253433005601093	0.0037799227244919046	0.0003885646580586352	0.0	0.0	0.0	1.942823311609099e-06	4.654388896727448e-06	0.0	0.0002775466189053471	1.9428232913493127e-06	7.472397192442251e-06	1.942826353624155e-06	1.9428233329248297e-06	0.00012525513397890323	0.003777263919129402	0.0003882913420603678	0.0	0.0	0.0	1.9414567316379346e-06	4.369627727111072e-06	0.0	0.0002773514049541706	1.9414567908273514e-06	7.467141421126262e-06	1.941459855985964e-06	1.941456752973837e-06	0.00012516703951744997	0.0037746072890711218	0.0003880182495763547	0.0	0.0	0.0	1.940091269235193e-06	4.287850894350811e-06	0.0	0.00027715634263274393	1.9400913521239982e-06	7.461889733739045e-06	1.9400944197531496e-06	1.9400912905884175e-06	0.00012507901311492532	0.003771952711854239	0.0003877453680213388	0.0	0.0	0.0	1.9387268614747527e-06	4.55581549073554e-06	0.0	0.0002769614166442121	1.9387268681381106e-06	7.4566417183525536e-06	1.938729937847889e-06	1.9387268828426166e-06	0.00012499104791582706	0.0037692999806986922	0.0003874726761506385	0.0	0.0	0.0	1.937363402133576e-06	4.452216071144926e-06	0.0	0.000276766641007883	1.9373634369381485e-06	7.451397752151431e-06	1.9373665084058045e-06	1.937363423513763e-06	0.00012490315032826578	0.0037666492887669834	0.0003872001938415734	0.0	0.0	0.0	1.9360009905988677e-06	4.135885645753987e-06	0.0	0.0002765720225930438	1.9360011065230985e-06	7.4461580197448785e-06	1.9360041795125077e-06	1.9360010119896734e-06	0.000124815323542424	0.0037640007321626577	0.0003869279309970058	0.0	0.0	0.0	1.934639676385607e-06	4.190005954304831e-06	0.0	0.00027637754732019943	1.9346397782517278e-06	7.440922141741274e-06	1.9346428526121275e-06	1.9346396977859885e-06	0.00012472756128369285	0.0037613541215680397	0.00038665586817718137	0.0	0.0	0.0	1.933279362295597e-06	4.399600223605995e-06	0.0	0.0002761832090813178	1.93327940928147e-06	7.435689953359178e-06	1.9332824849490417e-06	1.933279383705091e-06	0.0001246398608678157	0.003758709375943421	0.00038638399707128325	0.0	0.0	0.0	1.9319200067752728e-06	4.520135211664701e-06	0.0	0.00027598901108311764	1.931920021981984e-06	7.430461540633646e-06	1.9319230989708258e-06	1.9319200281939323e-06	0.00012455222379943945	0.0037560665405879136	0.00038611232235186106	0.0	0.0	0.0	1.930561633187789e-06	4.536628016816486e-06	0.0	0.0002757949568626859	1.930561641055808e-06	7.42523699857286e-06	1.9305647194374872e-06	1.9305616546160774e-06	0.00012446465170974777	0.003753425664642407	0.0003858408490803908	0.0	0.0	0.0	1.929204266840767e-06	4.323912463807072e-06	0.0	0.0002756010557886691	1.9292043320484652e-06	7.420016579274007e-06	1.9292074119297936e-06	1.929204288279385e-06	0.00012437714884047391	0.003750786875999229	0.0003855695904079695	0.0	0.0	0.0	1.9278479734897776e-06	4.387239910682597e-06	0.0	0.0002754072973183416	1.927848021158996e-06	7.414799998887156e-06	1.927851102648682e-06	1.927847994939513e-06	0.0001242897104186744	0.003748150030732641	0.0003852985315359947	0.0	0.0	0.0	1.926492679141684e-06	4.615265879814836e-06	0.0	0.0002752136747840186	1.9264926617302212e-06	7.40958707796203e-06	1.926495744920241e-06	1.9264927006032e-06	0.00012420233340697592	0.003745515037274632	0.0003850276630442781	0.0	0.0	0.0	1.925138336695329e-06	4.482837456388357e-06	0.0	0.00027502020294187734	1.9251383570792007e-06	7.404378213872552e-06	1.9251414420375445e-06	1.925138358169073e-06	0.00012411502443472508	0.0037428820955795286	0.00038475700547933097	0.0	0.0	0.0	1.923785048883045e-06	4.421011931208487e-06	0.0	0.00027482687868943343	1.9237850855273747e-06	7.39917332324068e-06	1.92378817228293e-06	1.9237850703692407e-06	0.0001240277820633756	0.003740251162313207	0.00038448655437602503	0.0	0.0	0.0	1.9224327933789095e-06	4.559379536565096e-06	0.0	0.0002746336940340488	1.922432791169157e-06	7.393972191046083e-06	1.922435879707632e-06	1.922432814877499e-06	0.00012394060264870463	0.003737622127626825	0.0003842162984318781	0.0	0.0	0.0	1.921081513670241e-06	4.4947762677075725e-06	0.0	0.00027444065704610083	1.92108153052836e-06	7.388775034688884e-06	1.9210846208040725e-06	1.9210815351808976e-06	0.00012385348981055656	0.003734995100717562	0.00038394624886528675	0.0	0.0	0.0	1.9197312658488674e-06	4.3207303243715284e-06	0.0	0.0002742477711811974	1.9197313278176983e-06	7.383581947295558e-06	1.9197344197613433e-06	1.9197312873711077e-06	0.00012376644509609164	0.0037323701282674436	0.00038367641047081034	0.0	0.0	0.0	1.9183820738875036e-06	4.098246294993046e-06	0.0	0.0002740550376392171	1.918382191447818e-06	7.378392961215072e-06	1.918385284978513e-06	1.9183820954207624e-06	0.00012367946904703135	0.003729747226624158	0.0003834067849279987	0.0	0.0	0.0	1.917033946183909e-06	4.593199663453555e-06	0.0	0.00027386243476587845	1.9170339698520185e-06	7.3732074934989625e-06	1.917037064875519e-06	1.9170339677276306e-06	0.00012359255188953256	0.0037271261010517697	0.00038313734193786856	0.0	0.0	0.0	1.9156867312431645e-06	4.359564344543368e-06	0.0	0.00027366997935479435	1.9156867805544407e-06	7.368025996162331e-06	1.91568987700787e-06	1.915686752796792e-06	0.00012350570124144793	0.0037245069812482205	0.0003828681051216628	0.0	0.0	0.0	1.9143405471717785e-06	4.540187386028252e-06	0.0	0.00027347766036441327	1.9143405462465357e-06	7.3628481718641595e-06	1.91434364408483e-06	1.9143405687350482e-06	0.00012341891214423485	0.0037218897176601075	0.00038259905911158375	0.0	0.0	0.0	1.9129953171309475e-06	4.495348922027852e-06	0.0	0.00027328548648355045	1.912995327710145e-06	7.357674254379691e-06	1.9129984269283826e-06	1.9129953387037823e-06	0.00012333218856165875	0.0037192744297804246	0.000382330216201637	0.0	0.0	0.0	1.9116511025910165e-06	4.579710168440542e-06	0.0	0.0002730934523934907	1.9116510876746643e-06	7.3525041003593965e-06	1.9116541883077996e-06	1.9116511241736536e-06	0.00012324552813295945	0.003716661046376048	0.0003820615690792915	0.0	0.0	0.0	1.91030786698962e-06	4.577084026677577e-06	0.0	0.00027290156745229146	1.910307891603626e-06	7.34733796158494e-06	1.9103109937297842e-06	1.9103078885825892e-06	0.00012315893512095282	0.003714049695955762	0.00038179313096508574	0.0	0.0	0.0	1.9089656764297424e-06	4.445178135299798e-06	0.0	0.0002727098259076713	1.908965699182898e-06	7.342175683000668e-06	1.9089688029287017e-06	1.9089656980338637e-06	0.000123072406971757	0.003711440301456373	0.00038152489394810033	0.0	0.0	0.0	1.907624491357092e-06	4.275545862066139e-06	0.0	0.00027251823473629303	1.9076245592126777e-06	7.337017452298656e-06	1.9076276647414487e-06	1.9076245129734913e-06	0.00012298594686251037	0.0037088329586540784	0.00038125686788158497	0.0	0.0	0.0	1.9062843610381235e-06	4.4795788430935614e-06	0.0	0.0002723267797952269	1.9062843726691435e-06	7.3318628886174134e-06	1.9062874801676786e-06	1.9062843826681306e-06	0.00012289954842533053	0.0037062274754929066	0.00038098903302712995	0.0	0.0	0.0	1.9049451867808892e-06	4.335119611290544e-06	0.0	0.00027213547508647635	1.9049452375398453e-06	7.326712368831404e-06	1.9049483472216026e-06	1.9049452084259382e-06	0.00012281321799569622	0.003703624043006296	0.00038072140902702903	0.0	0.0	0.0	1.9036070667969738e-06	4.432700188297372e-06	0.0	0.0002719443115576223	1.903607090452288e-06	7.3215656492000935e-06	1.9036102025363237e-06	1.9036070884586124e-06	0.00012272695148507148	0.003701022537894966	0.00038045398320620276	0.0	0.0	0.0	1.9022699377109485e-06	4.5572358723665136e-06	0.0	0.0002717532882277763	1.9022699245412116e-06	7.316422703318646e-06	1.9022730392456174e-06	1.9022699593906943e-06	0.00012264074844186665	0.0036984229465451325	0.00038018675416329515	0.0	0.0	0.0	1.9009337925159632e-06	4.278422940515884e-06	0.0	0.00027156242184077844	1.900933857018115e-06	7.311283982000625e-06	1.9009369745563329e-06	1.9009338142152617e-06	0.0001225546164111712	0.003695825496500277	0.000379919745286356	0.0	0.0	0.0	1.8995987481521787e-06	4.551425056404492e-06	0.0	0.0002713716962197958	1.8995987746748244e-06	7.306149049830763e-06	1.8996018952304298e-06	1.8995987698723898e-06	0.0001224685480597189	0.0036932299666458195	0.0003796529338373635	0.0	0.0	0.0	1.898264690929242e-06	4.5020607349743985e-06	0.0	0.0002711811135710519	1.8982646929707907e-06	7.3010179662689095e-06	1.8982678167113624e-06	1.89826471267148e-06	0.0001223825443653812	0.0036906363864912836	0.000379386322845086	0.0	0.0	0.0	1.8969316359908639e-06	4.544446994551196e-06	0.0	0.0002709906756270685	1.896931624064291e-06	7.295890778078486e-06	1.8969347511265691e-06	1.8969316577561113e-06	0.00012229660608057295	0.0036880447787592157	0.00037911991463769677	0.0	0.0	0.0	1.8955995949776938e-06	4.140307499335356e-06	0.0	0.0002708004002367564	1.8955996929187036e-06	7.2907679658884345e-06	1.8956028234182791e-06	1.8955996167667183e-06	0.00012221074124190971	0.0036854553858295526	0.000378853734126059	0.0	0.0	0.0	1.8942686924439162e-06	4.451343218313633e-06	0.0	0.0002706102598359754	1.8942687066226368e-06	7.28564878773288e-06	1.894271840637247e-06	1.8942687142573524e-06	0.00012212493737786208	0.0036828678316390847	0.0003785877426437562	0.0	0.0	0.0	1.8929387350572149e-06	4.489429317158833e-06	0.0	0.0002704202648805491	1.8929387383834076e-06	7.2805335251788844e-06	1.892941875974122e-06	1.8929387568954634e-06	0.0001220391991956682	0.0036802822581576914	0.00037832195478164604	0.0	0.0	0.0	1.891609795771799e-06	4.3047720137865835e-06	0.0	0.00027023042408002456	1.8916098491795516e-06	7.275422412759593e-06	1.8916129903956518e-06	1.8916098176351832e-06	0.00012195353061950548	0.0036776987837346987	0.0003780563827038344	0.0	0.0	0.0	1.8902819354081559e-06	4.177765876679795e-06	0.0	0.0002700407354170698	1.8902820249003792e-06	7.270315396203428e-06	1.8902851697804378e-06	1.890281957296955e-06	0.00012186793073347066	0.003675117380756544	0.00037779102357028287	0.0	0.0	0.0	1.8889551397660562e-06	4.251462644463746e-06	0.0	0.00026985119048571947	1.8889552067111225e-06	7.26521224922301e-06	1.8889583552866743e-06	1.8889551616805138e-06	0.00012178239574118598	0.0036725379347400593	0.0003775258656118483	0.0	0.0	0.0	1.887629349999766e-06	4.171903322800662e-06	0.0	0.00026966179577463876	1.8876294400291087e-06	7.260113146500289e-06	1.8876325923350411e-06	1.8876293719401065e-06	0.0001216969285765242	0.0036699605341538964	0.0003772609179243968	0.0	0.0	0.0	1.8863046115886586e-06	4.245497113499668e-06	0.0	0.0002694725447491289	1.8863046791100863e-06	7.255017912095807e-06	1.8863078351826552e-06	1.8863046335551496e-06	0.0001216115262928099	0.0036673850901310476	0.00037699617137358345	0.0	0.0	0.0	1.8849808788610272e-06	4.120209994112199e-06	0.0	0.0002692834451748622	1.8849809783052937e-06	7.249926755052554e-06	1.8849841381892833e-06	1.8849809008539542e-06	0.00012152619240216251	0.003664811708574035	0.000376731636848079	0.0	0.0	0.0	1.8836582062602806e-06	4.114225505799508e-06	0.0	0.0002690944926127743	1.8836583065390435e-06	7.244839555848599e-06	1.8836614702814896e-06	1.883658228279983e-06	0.0001214409249017399	0.0036622403290791743	0.0003764673081391028	0.0	0.0	0.0	1.882336562742517e-06	4.236566245154552e-06	0.0	0.0002689056823964443	1.8823366311464816e-06	7.239756188849884e-06	1.8823397987943281e-06	1.8823365847893366e-06	0.00012135572168293897	0.0036596708880565	0.0003762031787095392	0.0	0.0	0.0	1.881015915622135e-06	4.401034340216211e-06	0.0	0.0002687170128524003	1.881015940414908e-06	7.234676609007603e-06	1.8810191120134832e-06	1.881015937696391e-06	0.00012127058198588059	0.003657103362591419	0.0003759392462030262	0.0	0.0	0.0	1.8796962531172887e-06	4.154370161538314e-06	0.0	0.00026852849976216934	1.8796963448133342e-06	7.2296012412025145e-06	1.879699520409656e-06	1.8796962752192641e-06	0.00012118551293085122	0.003654537967406522	0.00037567553269216003	0.0	0.0	0.0	1.878377685590944e-06	4.50057954717505e-06	0.0	0.00026834012495895225	1.8783777171945955e-06	7.2245295964076094e-06	1.8783808968151104e-06	1.8783777077209062e-06	0.0001211005062972451	0.00365197445461517	0.0003754120126897567	0.0	0.0	0.0	1.8770600856070161e-06	3.9491780071763546e-06	0.0	0.0002681519121120603	1.8770602232376965e-06	7.219462311849655e-06	1.8770634069150675e-06	1.8770601077650675e-06	0.00012101557277021645	0.0036494131464416407	0.00037514871932029116	0.0	0.0	0.0	1.875743618787905e-06	4.062449998594474e-06	0.0	0.0002679638420926474	1.8757437290694057e-06	7.214398872632376e-06	1.8757469168074045e-06	1.875743640974173e-06	0.00012093070368866506	0.0036468537817231747	0.000374885625730141	0.0	0.0	0.0	1.874428150865287e-06	4.36475477288537e-06	0.0	0.0002677759072838387	1.8744281813912196e-06	7.209339073762052e-06	1.8744313731738588e-06	1.874428173079688e-06	0.00012084589559615353	0.003644296256243893	0.0003746227212015462	0.0	0.0	0.0	1.8731136282502235e-06	4.401630924728026e-06	0.0	0.00026758811733801607	1.873113647782424e-06	7.204283175159354e-06	1.8731168435810173e-06	1.873113650492534e-06	0.00012076115283707311	0.0036417407010277845	0.0003743600192004291	0.0	0.0	0.0	1.8718001182722394e-06	4.056567939920722e-06	0.0	0.00026740048664629715	1.8718002289909574e-06	7.199231564316627e-06	1.8718034287666302e-06	1.8718001405421518e-06	0.0001206764818973985	0.003639187311678907	0.0003740975398320789	0.0	0.0	0.0	1.8704877214577198e-06	4.395460305338356e-06	0.0	0.00026721298901209614	1.8704877416675132e-06	7.194183536044953e-06	1.870490945354412e-06	1.8704877437548646e-06	0.000120591870931238	0.0036366357309884586	0.000373835246370756	0.0	0.0	0.0	1.869176254177794e-06	4.2069464023695205e-06	0.0	0.00026702564440373046	1.8691763255944981e-06	7.189139627969089e-06	1.8691795331225528e-06	1.869176276501627e-06	0.000120507328947826	0.003634086230647091	0.00037357316674479466	0.0	0.0	0.0	1.8678658560741185e-06	4.47481460539944e-06	0.0	0.00026683843440809043	1.8678658518981777e-06	7.184099344421317e-06	1.8678690631791609e-06	1.867865878424082e-06	0.00012042284762240936	0.0036315385596230403	0.0003733112751452452	0.0	0.0	0.0	1.866556398101833e-06	4.472255829745074e-06	0.0	0.00026665137503843186	1.8665564326776028e-06	7.1790631165519996e-06	1.8665596476169814e-06	1.866556420477258e-06	0.00012033843417727798	0.003628992935720028	0.0003730495939606012	0.0	0.0	0.0	1.8652479922033762e-06	4.383147463477188e-06	0.0	0.00026646445854889173	1.8652480137130043e-06	7.174030735823607e-06	1.865251232214965e-06	1.8652480146035648e-06	0.00012025408511711926	0.003626449253531266	0.00037278811235544606	0.0	0.0	0.0	1.8639405842016672e-06	4.361082997328898e-06	0.0	0.0002662776875484541	1.8639406132746942e-06	7.16900227250677e-06	1.8639438352359482e-06	1.8639406066259217e-06	0.00012016980161347954	0.0036239075483919425	0.00037252683396072283	0.0	0.0	0.0	1.862634192251379e-06	4.19222221514011e-06	0.0	0.0002660910668498665	1.8626342650526919e-06	7.163977856178506e-06	1.8626374903691584e-06	1.8626342146989618e-06	0.00012008558583844722	0.003621367885804871	0.00037226576550993754	0.0	0.0	0.0	1.8613288500200428e-06	4.171783764549308e-06	0.0	0.0002659045904995858	1.8613289273766225e-06	7.1589573265682685e-06	1.8613321559397616e-06	1.861328872490216e-06	0.00012000143510184738	0.0036188301846470346	0.00037200489866304784	0.0	0.0	0.0	1.8600245158074226e-06	4.3708728141252285e-06	0.0	0.00026571824967930606	1.8600245385234126e-06	7.1539404462797595e-06	1.8600277702195826e-06	1.8600245382994237e-06	0.00011991734541995948	0.0036162943247873697	0.00037174422106991376	0.0	0.0	0.0	1.8587211278627882e-06	4.453482579957513e-06	0.0	0.0002655320537759697	1.858721164201717e-06	7.148927468038575e-06	1.858724398917216e-06	1.858721150375825e-06	0.00011983332102953258	0.0036137604339919935	0.00037148374586454947	0.0	0.0	0.0	1.8574187518562145e-06	3.968010149485305e-06	0.0	0.0002653460134649785	1.8574188791258562e-06	7.1439186792071224e-06	1.8574221167605705e-06	1.8574187743894991e-06	0.00011974936676164991	0.0036112286579385654	0.00037122348802529797	0.0	0.0	0.0	1.856117462679516e-06	4.054071907827537e-06	0.0	0.0002651601123252365	1.8561175683586633e-06	7.1389136377196635e-06	1.8561208088018977e-06	1.8561174852323597e-06	0.00011966547519648646	0.003608698772879616	0.00037096342454935285	0.0	0.0	0.0	1.8548171453185937e-06	4.174628425128905e-06	0.0	0.0002649743485971532	1.8548172195816204e-06	7.1339122961972445e-06	1.854820462724079e-06	1.85481716789024e-06	0.00011958164554198696	0.0036061707549281995	0.0003707035529816502	0.0	0.0	0.0	1.8535177874981424e-06	4.441015414646076e-06	0.0	0.00026478872115085796	1.8535178248866866e-06	7.1289146242243555e-06	1.8535210706180078e-06	1.8535178100878504e-06	0.00011949787728789883	0.0036036445886974333	0.0003704438717403632	0.0	0.0	0.0	1.8522193813090263e-06	4.215130515216734e-06	0.0	0.0002646032384268528	1.8522194433420367e-06	7.12392084898587e-06	1.8522226915673078e-06	1.8522194039160536e-06	0.0001194141742582958	0.0036011203894947426	0.0003701843926823326	0.0	0.0	0.0	1.8509219860355604e-06	4.3100188070817424e-06	0.0	0.0002644178928324503	1.850922021801857e-06	7.118930766074896e-06	1.8509252724231456e-06	1.8509220086592736e-06	0.00011933053302415958	0.0035985980539145817	0.0003699251051772271	0.0	0.0	0.0	1.8496255485260686e-06	4.431116613556116e-06	0.0	0.00026423268269854373	1.8496255485779536e-06	7.11394433053672e-06	1.8496288015018054e-06	1.8496255711658177e-06	0.00011924695283645237	0.0035960775593641904	0.00036966600690364464	0.0	0.0	0.0	1.848330057173572e-06	4.040098270348698e-06	0.0	0.00026404762799373286	1.8483301634378648e-06	7.108962079938455e-06	1.8483334185835746e-06	1.8483300798287367e-06	0.00011916344271837	0.0035935591779411406	0.00036940712583520373	0.0	0.0	0.0	1.847035651846248e-06	4.321530338208235e-06	0.0	0.00026386270270992336	1.847035684332289e-06	7.103983314090683e-06	1.8470389416117399e-06	1.8470356745162936e-06	0.00011907999092541626	0.0035910425554777133	0.0003691484255628591	0.0	0.0	0.0	1.845742150498815e-06	4.000095079214054e-06	0.0	0.00026367792888053686	1.8457422654812846e-06	7.099008626147096e-06	1.8457455248203516e-06	1.8457421731831507e-06	0.00011899660741339432	0.003588527992195263	0.000368889936951423	0.0	0.0	0.0	1.8444497074554262e-06	4.374429271753226e-06	0.0	0.000263493280143454	1.844449722359717e-06	7.094037306395893e-06	1.8444529836745058e-06	1.8444497301535534e-06	0.00011891328027559946	0.0035860151290370746	0.0003686316230886442	0.0	0.0	0.0	1.8431581381547516e-06	3.991876988126005e-06	0.0	0.00026330878490758497	1.8431582538151056e-06	7.08907011963483e-06	1.8431615170366768e-06	1.8431581608660978e-06	0.00011883002234588259	0.0035835043530162785	0.0003683735237614166	0.0	0.0	0.0	1.841867641531358e-06	4.288935048630278e-06	0.0	0.0002631244173142653	1.8418676788479047e-06	7.084106369712108e-06	1.8418709438961368e-06	1.8418676642554485e-06	0.0001187468219435587	0.0035809953118937886	0.00036811560275798135	0.0	0.0	0.0	1.8405780365263704e-06	4.0201311969134335e-06	0.0	0.0002629401983437571	1.8405781443099526e-06	7.07914662144221e-06	1.8405814111147901e-06	1.8405780592626492e-06	0.00011866368854576225	0.0035784882914600084	0.00036785788945878893	0.0	0.0	0.0	1.8392894700421067e-06	4.065065988755399e-06	0.0	0.00026275611636627323	1.8392895687988422e-06	7.0741905617391285e-06	1.839292837284084e-06	1.839289492790085e-06	0.00011858061689818284	0.0035759831332689467	0.00036760036757460074	0.0	0.0	0.0	1.8380018606323313e-06	3.983320312900862e-06	0.0	0.0002625721748363491	1.8380019764943335e-06	7.069238283601881e-06	1.8380052465857798e-06	1.8380018833914742e-06	0.00011849760856164043	0.0035734798843885403	0.0003673430419442341	0.0	0.0	0.0	1.8367152324911437e-06	3.9805319306999896e-06	0.0	0.00026238837105204506	1.836715348485008e-06	7.0642897142943025e-06	1.8367186201062865e-06	1.836715255260932e-06	0.00011841466231480575	0.0035709785079899178	0.0003670859087812813	0.0	0.0	0.0	1.8354295666864913e-06	4.130992894252796e-06	0.0	0.0002622046991555794	1.8354296437696786e-06	7.059344696119608e-06	1.8354329168411071e-06	1.8354295894663917e-06	0.00011833177551111282	0.003568478924264674	0.00036682895988094554	0.0	0.0	0.0	1.8341448221943677e-06	4.215011537208717e-06	0.0	0.0002620211610829137	1.8341448758991075e-06	7.054403281196085e-06	1.8341481503419803e-06	1.8341448449838232e-06	0.00011824894902516612	0.003565981159587038	0.00036657219795464173	0.0	0.0	0.0	1.8328610125718551e-06	4.038985550629081e-06	0.0	0.00026183776641990406	1.8328611119700288e-06	7.049465727587986e-06	1.832864387709929e-06	1.832861035370317e-06	0.00011816618718680363	0.0035634853445263926	0.0003663156364254411	0.0	0.0	0.0	1.831578204934338e-06	4.38844833507579e-06	0.0	0.00026165450000666427	1.8315782458745907e-06	7.044531627188488e-06	1.8315815228256698e-06	1.831578227741286e-06	0.00011808348314361602	0.0035609912724470236	0.00036605925404925696	0.0	0.0	0.0	1.8302962930613024e-06	4.384809846843334e-06	0.0	0.0002614713645434472	1.830296296505536e-06	7.039601052661748e-06	1.8302995745910359e-06	1.8302963158761353e-06	0.0001180008381223129	0.00355849898033447	0.00036580305463007975	0.0	0.0	0.0	1.8290152959727592e-06	4.2590073435220775e-06	0.0	0.00026128837021063004	1.8290153351269144e-06	7.0346742781002995e-06	1.8290186142686574e-06	1.8290153187949346e-06	0.0001179182567152291	0.0035560086066790376	0.0003655470524038617	0.0	0.0	0.0	1.8277352848484564e-06	4.378674483202562e-06	0.0	0.00026110550656866324	1.8277352886674204e-06	7.029751022460809e-06	1.8277385687816503e-06	1.827735307677419e-06	0.0001178357342052968	0.00355352000923485	0.000365291232746824	0.0	0.0	0.0	1.826456186569455e-06	4.024871551816712e-06	0.0	0.00026092279210823883	1.8264562865568962e-06	7.024831783550226e-06	1.826459567564892e-06	1.826456209404605e-06	0.00011775327894110898	0.0035510334397628102	0.00036503562154019197	0.0	0.0	0.0	1.8251781305419124e-06	4.270390050286077e-06	0.0	0.00026074020360477337	1.825178166236979e-06	7.019915936144443e-06	1.8251814480462035e-06	1.8251781533826797e-06	0.00011767088042814835	0.003548548581796013	0.00036478018624895163	0.0	0.0	0.0	1.8239009540906574e-06	4.325694377072412e-06	0.0	0.00026055774740271976	1.823900972119748e-06	7.015003651059178e-06	1.823904254636748e-06	1.8239009769363712e-06	0.00011758854152808138	0.0035460655216335243	0.00036452493574404586	0.0	0.0	0.0	1.8226247015703933e-06	4.322667525183834e-06	0.0	0.0002603754257226806	1.8226247197532775e-06	7.010094988094816e-06	1.8226280028807168e-06	1.8226247244203723e-06	0.00011750626323885142	0.0035435842893733003	0.00036426987311848053	0.0	0.0	0.0	1.821349388446119e-06	4.013617952873334e-06	0.0	0.00026019324994725954	1.8213494888158803e-06	7.005190253706406e-06	1.8213527724563359e-06	1.82134941129965e-06	0.00011742405069670025	0.0035411050399070097	0.000364015014294522	0.0	0.0	0.0	1.8200750943291615e-06	4.23818937528332e-06	0.0	0.0002600111993850528	1.8200751344832985e-06	7.0002888908779935e-06	1.8200784185236684e-06	1.8200751171855273e-06	0.00011734189454881737	0.0035386274911992487	0.00036376033027623423	0.0	0.0	0.0	1.8188016742397304e-06	4.093568575222593e-06	0.0	0.00025982928777540577	1.8188017529308376e-06	6.995391269514595e-06	1.8188050372581333e-06	1.8188016970981031e-06	0.00011725980099538617	0.0035361518302262666	0.00036350584028416123	0.0	0.0	0.0	1.817529224280543e-06	3.969788727292343e-06	0.0	0.0002596475136647652	1.8175293339905391e-06	6.990497350508861e-06	1.8175326184848102e-06	1.8175292471400936e-06	0.00011717776937371115	0.0035336780370093	0.0003632515422629574	0.0	0.0	0.0	1.8162577341748237e-06	4.014162896867868e-06	0.0	0.0002594658709414661	1.816257834890895e-06	6.9856069693552675e-06	1.8162611194219719e-06	1.8162577570346733e-06	0.00011709579691597909	0.0035312060280891693	0.0003629974276309745	0.0	0.0	0.0	1.814987161014258e-06	4.304553786829384e-06	0.0	0.00025928434879701675	1.8149871799835069e-06	6.980719835098732e-06	1.8149904644101e-06	1.8149871838734565e-06	0.00011701387873401319	0.0035287356560645333	0.0003627434812333261	0.0	0.0	0.0	1.8137174290243375e-06	3.964441646983411e-06	0.0	0.0002591029713838862	1.8137175383313385e-06	6.975836597981306e-06	1.8137208225165067e-06	1.8137174518818578e-06	0.00011693202573159876	0.0035262672497524228	0.00036248973687236187	0.0	0.0	0.0	1.8124487072168419e-06	4.165152131839305e-06	0.0	0.00025892171771110545	1.812448763014192e-06	6.970956692925755e-06	1.8124520468042956e-06	1.812448730071688e-06	0.00011685022842030675	0.0035238005230282684	0.00036223616513167184	0.0	0.0	0.0	1.8111808485096077e-06	3.925193779252842e-06	0.0	0.00025874060378554877	1.811180966078601e-06	6.966080550880238e-06	1.8111842493215956e-06	1.8111808713606684e-06	0.0001167684940255284	0.003521335693783553	0.00036198278841023104	0.0	0.0	0.0	1.8099139648975223e-06	3.956127997416422e-06	0.0	0.00025855961914056884	1.809914074269156e-06	6.961207890093483e-06	1.8099173568017977e-06	1.809913987743701e-06	0.00011668681781364395	0.0035188726192775894	0.00036172959203232717	0.0	0.0	0.0	1.8086479830019484e-06	3.917135551513843e-06	0.0	0.00025837876568257894	1.8086481009352e-06	6.956338761909238e-06	1.8086513825897644e-06	1.8086480058420737e-06	0.00011660520064118982	0.00351641132534382	0.0003614765786526715	0.0	0.0	0.0	1.8073829160964183e-06	4.2865190145042354e-06	0.0	0.00025819802762123967	1.8073829355567807e-06	6.951472741251097e-06	1.807386216153032e-06	1.8073829389292902e-06	0.00011652363537091256	0.0035139515967569966	0.0003612237261441199	0.0	0.0	0.0	1.8061186535451254e-06	3.947832168190161e-06	0.0	0.0002580174313524293	1.8061187628967093e-06	6.946610538745036e-06	1.8061220422628081e-06	1.8061186763694617e-06	0.00011644213392319937	0.003511493792987219	0.00036097107146110556	0.0	0.0	0.0	1.804855380120298e-06	4.241230834312752e-06	0.0	0.0002578369522051839	1.804855410273746e-06	6.941751490232855e-06	1.8048586882222351e-06	1.8048554029348782e-06	0.00011636068515016142	0.0035090375778646012	0.00036071858004307797	0.0	0.0	0.0	1.8035929230190784e-06	4.199809331888848e-06	0.0	0.0002576566025200664	1.803592964069215e-06	6.93689592795035e-06	1.8035962404152737e-06	1.8035929458225773e-06	0.0001162792946237632	0.0035065831194173044	0.0003604662691635505	0.0	0.0	0.0	1.8023313686090562e-06	3.9717088803856825e-06	0.0	0.00025747638873513455	1.8023314693490214e-06	6.932044025227913e-06	1.8023347439083298e-06	1.8023313914001696e-06	0.00011619796525022183	0.00350413050528547	0.00036021414783191856	0.0	0.0	0.0	1.8010707619372135e-06	4.053661693390644e-06	0.0	0.00025729629869158	1.8010708410098476e-06	6.927195454745314e-06	1.8010741135896878e-06	1.8010707847146435e-06	0.0001161166915348829	0.0035016795697752675	0.00035996219901363843	0.0	0.0	0.0	1.7998110178307758e-06	4.095863821817654e-06	0.0	0.00025711633317686554	1.7998110845652372e-06	6.922350237708527e-06	1.7998143549715776e-06	1.7998110405931684e-06	0.00011603547383218492	0.003499230323575625	0.0003597104238073312	0.0	0.0	0.0	1.7985521417828422e-06	4.226418850519788e-06	0.0	0.0002569364881771418	1.7985521719217667e-06	6.917508266066017e-06	1.7985554399570287e-06	1.7985521645288371e-06	0.00011595431032776076	0.003496782711973683	0.00035945881658801915	0.0	0.0	0.0	1.797294105668502e-06	3.839565664624336e-06	0.0	0.000256756782710273	1.7972942361963393e-06	6.912670051805657e-06	1.7972975016711483e-06	1.7972941283967157e-06	0.00011587320961219123	0.003494336994024484	0.0003592074039876965	0.0	0.0	0.0	1.7960370426477847e-06	4.18221486448592e-06	0.0	0.0002565771890807617	1.796037083535142e-06	6.907834849336254e-06	1.7960403462453508e-06	1.796037065356895e-06	0.00011579215917355172	0.003491892792423284	0.0003589561472174292	0.0	0.0	0.0	1.7947807587759237e-06	3.920102263244692e-06	0.0	0.0002563977293043096	1.7947808680371058e-06	6.9030032513457096e-06	1.7947841277896258e-06	1.7947807814645089e-06	0.00011571116895826569	0.0034894504071105244	0.0003587050771127644	0.0	0.0	0.0	1.7935254082307355e-06	3.7734280165927894e-06	0.0	0.0002562183979402674	1.7935255516192703e-06	6.898175111361141e-06	1.7935288082194166e-06	1.7935254308974555e-06	0.00011563023651038723	0.003487009764024413	0.00035845418606017754	0.0	0.0	0.0	1.7922709529445924e-06	4.193396753937595e-06	0.0	0.0002560391743401577	1.7922709897519083e-06	6.893349873499245e-06	1.7922742429953145e-06	1.7922709755881035e-06	0.00011554935250348217	0.0034845705819196147	0.00035820344514653934	0.0	0.0	0.0	1.7910172483517897e-06	4.247705022460055e-06	0.0	0.0002558600706683818	1.7910172675762487e-06	6.888527865226029e-06	1.7910205172681955e-06	1.7910172709706882e-06	0.00011546852243738922	0.0034821330266441583	0.00035795287142286706	0.0	0.0	0.0	1.7897643797074881e-06	4.24473362919448e-06	0.0	0.0002556810888889538	1.7897643988353297e-06	6.8837091393992e-06	1.789767644786194e-06	1.7897644023004469e-06	0.00011538774720453373	0.003479697125105992	0.0003577024676565886	0.0	0.0	0.0	1.7885123608488747e-06	4.070151254950288e-06	0.0	0.0002555022351743184	1.7885124267275383e-06	6.878893862166165e-06	1.7885156687564826e-06	1.7885123834146108e-06	0.00011530702960007063	0.003477262961589763	0.0003574522425141149	0.0	0.0	0.0	1.7872612351080735e-06	4.005776527119119e-06	0.0	0.0002553235046547833	1.787261317159988e-06	6.874081902400307e-06	1.7872645550912522e-06	1.7872612576453773e-06	0.00011522636743258541	0.0034748304700052903	0.00035720218920298806	0.0	0.0	0.0	1.7860109685228428e-06	4.178750196639604e-06	0.0	0.0002551448879887497	1.7860110047372099e-06	6.869273008580479e-06	1.7860142383993402e-06	1.7860109910305494e-06	0.0001151457564917921	0.003472399523380715	0.00035695229467213436	0.0	0.0	0.0	1.7847614958378543e-06	4.101524704749481e-06	0.0	0.000254966393905396	1.7847615505483932e-06	6.8644674156646966e-06	1.7847647797851014e-06	1.7847615183148405e-06	0.00011506520073262785	0.0034699702409701086	0.0003567025711841669	0.0	0.0	0.0	1.783512878366289e-06	3.862698417314723e-06	0.0	0.0002547880280420318	1.7835129940396308e-06	6.859665275368302e-06	1.783516218709808e-06	1.783512900811547e-06	0.00011498470271459468	0.00346754269994585	0.00035645302667582904	0.0	0.0	0.0	1.7822651557919775e-06	3.859996123272634e-06	0.0	0.00025460978126247283	1.7822652712488187e-06	6.854866341682964e-06	1.7822684912202326e-06	1.7822651782046128e-06	0.00011490425832406563	0.0034651167762468297	0.0003562036483962664	0.0	0.0	0.0	1.7810182643607178e-06	4.266755309067647e-06	0.0	0.00025443163742595886	1.781018269183578e-06	6.850070180022422e-06	1.7810214843311024e-06	1.7810182867399066e-06	0.00011482386028448228	0.003462692250430181	0.0003559544137892576	0.0	0.0	0.0	1.7797720912914585e-06	4.264321257201303e-06	0.0	0.000254253617212388	1.7797721325822778e-06	6.8452773470721516e-06	1.77977534280185e-06	1.779772113636432e-06	0.00011474351794872614	0.0034602694045283004	0.00035570535185173335	1.0553456095220368	0.0	0.0	0.00030552654778770374	0.0015995624770298957	0.0006525533564194827	1.7785267815690033e-06	1.7553837297243507e-06	5.121104857860972e-05	2.673744720509706e-06	0.08926123408531586	4.414142300643261e-05	0.06227106602999586	0.0029604754144246922	0.03383364842144349	1.6722519376387794e-05	0.023599859513029828	0.0011119761592589402	1.265254938516396e-06	0.0002530509584096828	8.162839646694478e-05	0.0014141747844226577	1.7553837206733291e-06	0.000351076742324424	0.00011325050364403398	4.177860198698187	0.9950029522404179	2.9522404166347664e-06	0.0006871754181380041	0.0003499934945324395	878.7801894193177	880.6995277738813	0.13786773833886	3.6335722080204014e-08	0.00017312285067773122	1.1337108408931538e-07	4.095091852761453e-06	6.521127831752837e-08	1.1337137452678466e-07	4.095102343625597e-06	6.521144537669034e-08	1.1337166496363807e-07	4.095112834471113e-06	6.521161243555648e-08	1.1312488034670336e-07	4.095123335974286e-06	6.521177966413866e-08	4.960473210398057e-07	4.095120366828893e-06	6.521173238283978e-08	1.1678945806590707e-06	4.0950914484429824e-06	6.521127187946534e-08	1.1678863335017732e-06	4.095062531887838e-06	6.521081140524579e-08	1.167878086866109e-06	4.0950336171706255e-06	6.521035096029537e-08	1.1336976230092112e-07	4.095044112205115e-06	6.521051808587383e-08	1.1312298194612661e-07	4.095054617922956e-06	6.521068538157779e-08	1.1678758300195146e-06	4.095025704868081e-06	6.521022496310335e-08	4.960354949997126e-07	4.095022742060897e-06	6.521017778274444e-08	1.1336946123058467e-07	4.0950332389253406e-06	6.521034493746858e-08	1.1336975183340612e-07	4.09504373582212e-06	6.521051209270898e-08	1.1678727267389833e-06	4.095014825212166e-06	6.521005171317477e-08	1.1336924205759659e-07	4.095025323437679e-06	6.521021888957712e-08	1.1312246292460091e-07	4.095035832385339e-06	6.521038623672302e-08	1.133698236353227e-07	4.095046330716767e-06	6.521055341481488e-08	1.1312304323776915e-07	4.0950568397824626e-06	6.52107207638434e-08	1.1337040521918768e-07	4.095067338244127e-06	6.521088794401217e-08	1.1678794581252784e-06	4.095038429388018e-06	6.521042759241782e-08	1.167871213679584e-06	4.095009522496055e-06	6.520996727210318e-08	1.1312202643815667e-07	4.095020034388434e-06	6.521013466615095e-08	1.133693862769728e-07	4.095030535704018e-06	6.52103018917728e-08	1.1336967700282462e-07	4.0950410371214724e-06	6.521046911901846e-08	4.960373523300288e-07	4.095038079926888e-06	6.521042202805914e-08	1.131228153200587e-07	4.095048592761741e-06	6.521058943712152e-08	1.1312310573048154e-07	4.0950591057181935e-06	6.521075684812189e-08	1.1678771106030456e-06	4.095030201783123e-06	6.521029657490785e-08	1.133696677609019e-07	4.095040705601631e-06	6.521046384039679e-08	1.1312288785438682e-07	4.0950512202343914e-06	6.52106312780961e-08	1.1312317831440138e-07	4.095061735015981e-06	6.521079871816704e-08	4.960398595250868e-07	4.095058780734559e-06	6.521075167361014e-08	1.1337045896106241e-07	4.095069285688145e-06	6.521091895718072e-08	1.1337074978745232e-07	4.095079790810362e-06	6.521108624343818e-08	1.1312396755878067e-07	4.095090306779359e-06	6.521125370242398e-08	4.960433204636878e-07	4.09508735372056e-06	6.521120667734323e-08	1.167885166938333e-06	4.09505845422105e-06	6.521074647478016e-08	1.167876925153486e-06	4.095029556863717e-06	6.52102863063317e-08	1.1312257988130133e-07	4.095040076695946e-06	6.521045382684285e-08	1.1312287048479583e-07	4.0950505967345105e-06	6.521062135064115e-08	4.960385103801152e-07	4.095047648285979e-06	6.521057439898362e-08	1.1312307964540636e-07	4.095058169285722e-06	6.52107419380907e-08	1.1312337028111673e-07	4.095068690508352e-06	6.521090948074832e-08	4.960407021027394e-07	4.095065743305552e-06	6.521086254893248e-08	4.960403451104224e-07	4.09506279694853e-06	6.521081563058628e-08	4.960399882204116e-07	4.095059851442972e-06	6.521076872580026e-08	4.960396314334079e-07	4.095056906794296e-06	6.521072183466066e-08	1.1337040708594384e-07	4.095067420668392e-06	6.521088926030422e-08	4.960405483055453e-07	4.095064477118877e-06	6.521084238667014e-08	4.960401917551898e-07	4.0950615344408675e-06	6.521079552691512e-08	4.960398353103215e-07	4.09505859263859e-06	6.521074868110647e-08	1.1312338197809452e-07	4.095069119815158e-06	6.521091631858544e-08	1.1312367278435959e-07	4.095079647256175e-06	6.521108396027634e-08	1.167882969718449e-06	4.095050761389276e-06	6.521062397482664e-08	4.960385303734969e-07	4.095047822791857e-06	6.521057718005603e-08	4.960381744227451e-07	4.095044885086806e-06	6.521053039949625e-08	4.960378185800954e-07	4.095041948276279e-06	6.521048363318159e-08	1.1312292218985833e-07	4.095052479991242e-06	6.521065134293448e-08	1.1312321312149354e-07	4.095063011982894e-06	6.521081905709376e-08	1.1337057610810786e-07	4.095073533581637e-06	6.521098660575408e-08	1.1312379471296723e-07	4.0950840661302605e-06	6.521115432878324e-08	1.1312408566764745e-07	4.095094598958349e-06	6.521132205626287e-08	1.1337145058314671e-07	4.095105121395446e-06	6.52114896182738e-08	1.1337174189337577e-07	4.0951156441127295e-06	6.521165718474656e-08	1.1312495798854546e-07	4.095126177780885e-06	6.521182492560367e-08	1.1337232483254646e-07	4.095136701057471e-06	6.521199250098272e-08	1.1312553967277552e-07	4.095147235283773e-06	6.521216025072756e-08	4.960502163624248e-07	4.095144302045167e-06	6.5212113541294e-08	1.1312574964543101e-07	4.095154837362162e-06	6.521228130840666e-08	4.96051137215988e-07	4.095151905282954e-06	6.521223461743468e-08	1.1312595968029827e-07	4.095162441682956e-06	6.521240240179245e-08	1.1679065823882674e-06	4.095133566178677e-06	6.521194258136013e-08	1.1678983474500552e-06	4.095104692930797e-06	6.521148279685812e-08	1.1312465547180058e-07	4.095115232736334e-06	6.5211650635444e-08	4.960463399027919e-07	4.095112305673902e-06	6.521160402435636e-08	1.1337194079081037e-07	4.095122835858318e-06	6.52117717097315e-08	1.1337223231571078e-07	4.095133366294443e-06	6.521193939911407e-08	1.1312544755554342e-07	4.095143907649028e-06	6.521210726236397e-08	1.1337281568178031e-07	4.09515443857696e-06	6.521227495957633e-08	1.167904300299958e-06	4.0951255696109825e-06	6.521181524325224e-08	4.960475920511212e-07	4.095122646114915e-06	6.52117686889495e-08	4.960472379341828e-07	4.095119723458804e-06	6.521172214802102e-08	4.96046883919318e-07	4.095116801635867e-06	6.521167562035866e-08	4.960465300057125e-07	4.095113880639059e-06	6.521162910585023e-08	1.1678927338648203e-06	4.095085017749072e-06	6.521116948627271e-08	1.1312411196396314e-07	4.095095565614917e-06	6.521133745319867e-08	1.1678875107119988e-06	4.095066705019421e-06	6.521087787015526e-08	4.96040461803169e-07	4.095063788455127e-06	6.52108314262241e-08	1.1337059761526652e-07	4.095074328034856e-06	6.521099926119503e-08	1.1337088940059506e-07	4.09508486779166e-06	6.521116709898427e-08	1.167884460004678e-06	4.095056010465845e-06	6.521070756799986e-08	1.1337038228647317e-07	4.0950665518342295e-06	6.52108754314488e-08	4.960404432986959e-07	4.09506363816524e-06	6.521082903361433e-08	4.960400903764422e-07	4.09506072524142e-06	6.521078264764424e-08	1.1337051281603756e-07	4.095071268107487e-06	6.52109505349376e-08	4.960410146207672e-07	4.09506835603055e-06	6.521090416244984e-08	4.960406618924037e-07	4.095065444673694e-06	6.521085780142689e-08	1.1678789211285486e-06	4.09503659298955e-06	6.52103983602665e-08	1.1678706930031886e-06	4.095007743316904e-06	6.520993895113511e-08	1.1678624654523478e-06	4.094978895642066e-06	6.520947957381469e-08	1.131211804254014e-07	4.094989454707171e-06	6.52096477190542e-08	4.960311045907322e-07	4.09498654889008e-06	6.520960144623749e-08	1.1678564212103472e-06	4.094957703977996e-06	6.520914211290521e-08	1.1678481950199327e-06	4.094928861016142e-06	6.520868281062642e-08	4.960237648829335e-07	4.094925958949624e-06	6.520863659752861e-08	1.1336678186937954e-07	4.0949365112592645e-06	6.520880463518379e-08	1.1336707400756882e-07	4.094947063622777e-06	6.520897267369556e-08	4.960259698234962e-07	4.09494416222985e-06	6.520892647131955e-08	1.1678443333657514e-06	4.094915322581669e-06	6.520846722179898e-08	1.133664874100855e-07	4.094925876831881e-06	6.520863529035057e-08	1.1311971582852098e-07	4.0949364417815614e-06	6.520880352928202e-08	1.1336707209026918e-07	4.094946996088935e-06	6.520897159874165e-08	1.1678451417851998e-06	4.094918158096961e-06	6.520851237558876e-08	4.960224685776585e-07	4.094915260258496e-06	6.520846622980642e-08	1.1336648569109301e-07	4.094925816368357e-06	6.52086343279658e-08	1.133667779346143e-07	4.0949363724866846e-06	6.520880242625915e-08	1.1312000577153138e-07	4.094946939278719e-06	6.520897069452246e-08	1.1678451258886358e-06	4.094918103512934e-06	6.520851150681397e-08	1.1336656441082848e-07	4.0949286608713815e-06	6.520867962485284e-08	1.1336685668894182e-07	4.09493921822569e-06	6.520884774282522e-08	1.1678429241104462e-06	4.094910384054479e-06	6.520838858050657e-08	1.1336635070429045e-07	4.094920942625914e-06	6.520855671785954e-08	1.1311957954003027e-07	4.094931511855001e-06	6.520872502492731e-08	1.1678407265192333e-06	4.094902679250964e-06	6.520826588756307e-08	1.1336613740348412e-07	4.0949132390174385e-06	6.520843404394511e-08	4.960218729336866e-07	4.094910345724919e-06	6.520838797054557e-08	1.1311928681325233e-07	4.0949209166405285e-06	6.520855630446895e-08	1.1311957882889023e-07	4.094931487541447e-06	6.520872463815844e-08	1.131198708441166e-07	4.094942058428159e-06	6.520889297162182e-08	1.1678437346452762e-06	4.0949132277638325e-06	6.520843386514568e-08	1.1336642944337997e-07	4.094923789187342e-06	6.520860204791504e-08	1.1336672183399524e-07	4.094934350599649e-06	6.520877023050636e-08	1.167841536632606e-06	4.094905521499389e-06	6.520831114893799e-08	1.1678333149537614e-06	4.094876694218278e-06	6.520785209633879e-08	1.1311835722356799e-07	4.0948872687407815e-06	6.520802048770155e-08	1.167828109584396e-06	4.094858443167828e-06	6.5207561462305e-08	1.1311785305317178e-07	4.094869018921763e-06	6.520772987327877e-08	1.1311814520234429e-07	4.094879594679329e-06	6.520789828431127e-08	1.1336549833303283e-07	4.094890159776505e-06	6.520806652558597e-08	4.960190775605013e-07	4.0948872723880274e-06	6.520802054621079e-08	4.96018727825525e-07	4.094884385584302e-06	6.520797457614851e-08	1.1678272876808822e-06	4.094855562917614e-06	6.520751559703922e-08	1.1311777349523247e-07	4.0948661410212515e-06	6.520768404543644e-08	1.1336512587894862e-07	4.094876708487958e-06	6.520785232444982e-08	1.167825098413281e-06	4.094847887556275e-06	6.520739337297414e-08	1.1336462054015048e-07	4.094858456346502e-06	6.520756167306648e-08	4.960152374033187e-07	4.094855573128365e-06	6.52075157601107e-08	1.1336483331457704e-07	4.094866142537892e-06	6.520768407006789e-08	4.96016168462436e-07	4.0948632599803095e-06	6.520763816763437e-08	1.167821263306748e-06	4.09483444236213e-06	6.52071792689335e-08	1.1678130448899391e-06	4.0948056266946035e-06	6.520672040129767e-08	1.1336345056843861e-07	4.094816199417859e-06	6.520688876403051e-08	1.1336374327140205e-07	4.09482677223217e-06	6.520705712821516e-08	1.1678108575870302e-06	4.094797958546264e-06	6.520659829214211e-08	1.1336323828063619e-07	4.094808532826924e-06	6.520676667968112e-08	1.1311647433252408e-07	4.094819117889465e-06	6.520693523891536e-08	1.1336382407106301e-07	4.094829692407343e-06	6.520710363023568e-08	1.1336411682355287e-07	4.0948402670558125e-06	6.52072720236375e-08	1.1336440957962806e-07	4.094850841842864e-06	6.520744041924812e-08	1.1678177222146136e-06	4.094822030429105e-06	6.520698161937204e-08	1.133639047059548e-07	4.094832606791847e-06	6.520715004007851e-08	1.1311713936280187e-07	4.094843193985562e-06	6.520731863326205e-08	1.1336449061263811e-07	4.094853770684126e-06	6.520748705932021e-08	1.133647834253057e-07	4.094864347562955e-06	6.520765548825089e-08	1.1336507624293385e-07	4.094874924630167e-06	6.52078239201834e-08	1.167824590571044e-06	4.094846115878707e-06	6.520736516271771e-08	1.1336457150565646e-07	4.094856694633985e-06	6.520753362153558e-08	1.1311780477523426e-07	4.0948672842697045e-06	6.520770225361826e-08	4.960163069142169e-07	4.094864412296165e-06	6.52076565197702e-08	1.1336507803650125e-07	4.0948749922472865e-06	6.52078249976368e-08	1.1678246100172985e-06	4.094846187148565e-06	6.520736629835052e-08	1.167816395150561e-06	4.094817384269468e-06	6.52069076344127e-08	1.1311671885393121e-07	4.0948279782180235e-06	6.520707633518374e-08	1.1678112022194584e-06	4.094799177789866e-06	6.520661771027994e-08	1.1678029886816948e-06	4.094770379618021e-06	6.520615912130857e-08	4.960045687995167e-07	4.094767516165011e-06	6.520611352315801e-08	1.1311534128138187e-07	4.094778114343902e-06	6.520628229130098e-08	1.167796981700489e-06	4.094749319746899e-06	6.520582375926235e-08	1.1336189173896775e-07	4.094759909152056e-06	6.520599238769326e-08	1.1336218490292631e-07	4.0947704988576646e-06	6.520616102091e-08	1.1677948099164492e-06	4.094741707103216e-06	6.520570253414209e-08	1.131146283229233e-07	4.094752309404713e-06	6.52058713679414e-08	1.1311492120418357e-07	4.094762912021334e-06	6.520604020675988e-08	1.1336226803568797e-07	4.094773504291335e-06	6.520620888081726e-08	1.1677956671188943e-06	4.0947447157377696e-06	6.520575044502635e-08	4.960014601057985e-07	4.094741860604543e-06	6.520570497937553e-08	1.1336168523381528e-07	4.094752455713257e-06	6.520587369863965e-08	1.1311492524490288e-07	4.094763061819777e-06	6.520604259303624e-08	1.1677926891297245e-06	4.094734277353348e-06	6.520558422233315e-08	1.1677844801365628e-06	4.094705495250385e-06	6.520512588926683e-08	1.1677762718171205e-06	4.09467671551217e-06	6.520466759385757e-08	4.95993223175436e-07	4.09467386771487e-06	6.52046222450284e-08	1.1335980287226967e-07	4.094684469338274e-06	6.520479106803582e-08	1.1311304716561675e-07	4.094695081963148e-06	6.520496006623331e-08	1.1311334033196527e-07	4.09470569492353e-06	6.520512906977332e-08	1.1336068399691906e-07	4.094716297553258e-06	6.520529790880525e-08	4.959980177652894e-07	4.094713452039316e-06	6.520525259633593e-08	4.959976730850918e-07	4.09471060748713e-06	6.520520729918117e-08	1.1677777299514885e-06	4.094681834726286e-06	6.520474911487843e-08	1.1311297438492921e-07	4.094692451736709e-06	6.520491818290929e-08	4.959951292980003e-07	4.094689610345213e-06	6.520487293608325e-08	1.1677717418677215e-06	4.094660841320951e-06	6.5204414811279e-08	4.959913003031956e-07	4.094658002744429e-06	6.52043696092765e-08	1.1335936365370859e-07	4.094668612732507e-06	6.520453856547709e-08	1.1677657536527882e-06	4.094639847380356e-06	6.520408049914318e-08	1.1311181451189536e-07	4.094650469932079e-06	6.520424965540721e-08	1.1677605795719165e-06	4.094621707121777e-06	6.52037916295461e-08	1.167752376758942e-06	4.094592946581441e-06	6.520333363982974e-08	1.1311051890866548e-07	4.0946035725695996e-06	6.520350285081055e-08	1.167747205033616e-06	4.09457481450062e-06	6.520304490044357e-08	1.1677390035747383e-06	4.094546058658769e-06	6.520258698553873e-08	1.1335626451913391e-07	4.094556677324251e-06	6.520275607990449e-08	1.133565584933108e-07	4.094567296219352e-06	6.520292517792464e-08	1.1677368595240614e-06	4.094538542934198e-06	6.520246730372458e-08	1.1310901604480339e-07	4.094549174210847e-06	6.520263659890646e-08	1.1310930972678067e-07	4.094559805686291e-06	6.520280589725166e-08	1.1335664510142322e-07	4.0945704266870714e-06	6.520297502879341e-08	1.1677377524153312e-06	4.094541675947974e-06	6.520251719512463e-08	4.959768657325254e-07	4.094538852488561e-06	6.520247223381239e-08	1.1335606502012088e-07	4.094549475791014e-06	6.520264140199785e-08	1.1677317775533484e-06	4.094520728092959e-06	6.520218361674424e-08	1.1677235790608243e-06	4.094491982431221e-06	6.520172586391306e-08	1.1677153811499463e-06	4.094463238782499e-06	6.52012681431331e-08	1.1335397168204935e-07	4.094473866361834e-06	6.520143737941138e-08	4.959686519444788e-07	4.0944710486369446e-06	6.520139250939625e-08	1.1335418789626236e-07	4.094481676895422e-06	6.520156175648331e-08	1.1677124422755045e-06	4.094452935969549e-06	6.520110407904691e-08	1.1677042457195876e-06	4.094424196950437e-06	6.520064643196955e-08	1.1676960497083735e-06	4.0943954598133e-06	6.52001888148564e-08	4.959591545482164e-07	4.094392647240613e-06	6.520014402686715e-08	1.1335201738379443e-07	4.094403279896458e-06	6.520031334396142e-08	1.1335231174594564e-07	4.094413912541802e-06	6.520048266088558e-08	1.167693116877152e-06	4.094385177666199e-06	6.520002507976938e-08	1.1676849220516953e-06	4.094356444563327e-06	6.519956752687783e-08	1.1676767277326187e-06	4.09432771320855e-06	6.519911000181864e-08	1.1310319202749755e-07	4.094338359997152e-06	6.51992795439493e-08	1.167671570302438e-06	4.09430963015339e-06	6.519882204294365e-08	1.1676633769149995e-06	4.094280901990916e-06	6.519836456870667e-08	1.1676551840077371e-06	4.094252175486186e-06	6.519790712086345e-08	4.959417985418572e-07	4.094249371245701e-06	6.519786246552104e-08	1.1676461918891803e-06	4.094220646850892e-06	6.519740505126863e-08	1.133472556228005e-07	4.0942312875903585e-06	6.519757449705134e-08	4.959392684220769e-07	4.094228484775019e-06	6.51975298643936e-08	1.133474726153887e-07	4.094239125674244e-06	6.519769931271508e-08	1.1310074486678962e-07	4.094249777051931e-06	6.519786892789579e-08	1.1676463078634997e-06	4.094221053667518e-06	6.519741152971652e-08	1.1676381163223765e-06	4.0941923317920935e-06	6.519695415556306e-08	1.130994522213033e-07	4.094202984917684e-06	6.51971237985698e-08	1.1676329634127167e-06	4.094174264139131e-06	6.519666644187716e-08	1.1676247726152501e-06	4.094145544821124e-06	6.519620910843945e-08	1.1676165822343586e-06	4.094116826947716e-06	6.519575179800282e-08	4.959254038774794e-07	4.094114029362475e-06	6.519570724860592e-08	1.1334430396845928e-07	4.094124674606601e-06	6.519587676609512e-08	1.130975832454622e-07	4.094135330243317e-06	6.519604644907705e-08	1.1676136693505886e-06	4.094106613199483e-06	6.51955891518422e-08	1.1676054796175128e-06	4.094077897543757e-06	6.519513187670981e-08	4.959206884203775e-07	4.094075101652599e-06	6.519508735428132e-08	1.1309621383176924e-07	4.094085758961073e-06	6.519525706387889e-08	1.16759953236953e-06	4.0940570444625214e-06	6.519479980716924e-08	1.133427263706795e-07	4.094067691670889e-06	6.519496935592828e-08	1.1334302113623568e-07	4.094078338576097e-06	6.519513889985913e-08	1.1675974162953485e-06	4.0940496244496615e-06	6.519468164907251e-08	1.1334252095407367e-07	4.094060271897903e-06	6.519485120164969e-08	4.959185535320406e-07	4.094057476802122e-06	6.519480669188153e-08	1.1334273834633528e-07	4.094068124114427e-06	6.519497624229354e-08	1.1675945034263213e-06	4.094039410576447e-06	6.519451900087654e-08	1.1309522790156977e-07	4.094050069085861e-06	6.519468872959411e-08	1.1334253326990967e-07	4.094060716625907e-06	6.519485828363308e-08	4.959186074802862e-07	4.09405792162313e-06	6.519481377534654e-08	1.1334275066708097e-07	4.094068569034207e-06	6.519498332733264e-08	1.1675946305209063e-06	4.094039855602762e-06	6.51945260876145e-08	4.959160806148238e-07	4.0940370614689265e-06	6.519448159316727e-08	4.959157421743129e-07	4.09403426754806e-06	6.51944371021123e-08	1.1675848482416527e-06	4.09400555600041e-06	6.519397989239557e-08	1.130942927008823e-07	4.094016215882491e-06	6.519414964297736e-08	1.1334159606449584e-07	4.094026864821727e-06	6.519431921930379e-08	1.1675827371658889e-06	4.093998153732901e-06	6.519386201689832e-08	1.1675745491116592e-06	4.093969444051583e-06	6.519340483690835e-08	1.1334030120510154e-07	4.093980094514414e-06	6.519357443750157e-08	1.1675693988800876e-06	4.09395138582052e-06	6.519311727323989e-08	4.959053643168665e-07	4.093948595431942e-06	6.519307283844683e-08	1.1309271920962245e-07	4.0939592574702295e-06	6.519324262337591e-08	1.1675634564696716e-06	4.093930550152886e-06	6.519278548104214e-08	1.1675552694818278e-06	4.0939018443179425e-06	6.519232836231741e-08	1.167547082915006e-06	4.093873139980996e-06	6.519187126745012e-08	1.1675388967736101e-06	4.0938444371582866e-06	6.519141419669914e-08	1.1333684043715664e-07	4.093855092198288e-06	6.519158387019745e-08	1.1309013624913479e-07	4.093865757714687e-06	6.51917537105268e-08	1.1675367914842015e-06	4.093837055756944e-06	6.519129665355884e-08	1.1675286060145953e-06	4.09380835537874e-06	6.519083962174733e-08	1.1308884517685458e-07	4.0938190227983e-06	6.519100949239098e-08	1.1675234632366065e-06	4.093790323732505e-06	6.519055248148526e-08	1.1308834706504218e-07	4.093800992084475e-06	6.519072236698215e-08	4.958871470812366e-07	4.09379820923836e-06	6.519067805233168e-08	1.1333556063451013e-07	4.093808867205097e-06	6.519084777245664e-08	1.130888593160538e-07	4.093819535733554e-06	6.519101766077157e-08	1.1308915402686221e-07	4.093830204174302e-06	6.519118754769229e-08	1.1333644640312816e-07	4.09384086187801e-06	6.51913572636362e-08	1.167529691555973e-06	4.093812163861658e-06	6.519090026946472e-08	1.1308895038325122e-07	4.093822833324585e-06	6.519107017267072e-08	1.1333624234289628e-07	4.093833492082455e-06	6.51912399054091e-08	1.167527589771215e-06	4.093804795500405e-06	6.519078293408747e-08	1.1308874683619218e-07	4.093815466088157e-06	6.519095285521297e-08	1.167522448947991e-06	4.093786771180334e-06	6.519049591055843e-08	1.133352439729408e-07	4.093797432325081e-06	6.519066568131605e-08	1.1308854343199555e-07	4.093808104133875e-06	6.519083562189278e-08	1.1675203493829386e-06	4.093779410867237e-06	6.519037870338152e-08	4.958845328778499e-07	4.0937766333937e-06	6.519033447432299e-08	4.958841964337421e-07	4.0937738565259055e-06	6.519029025491267e-08	1.1675105823255244e-06	4.093745166571407e-06	6.518983338915257e-08	4.958803848171047e-07	4.09374239183415e-06	6.518978920367375e-08	4.958800487031258e-07	4.0937396177305095e-06	6.518974502828663e-08	1.1675008177733453e-06	4.093710931189641e-06	6.518928821689266e-08	1.1308615389097998e-07	4.093721609147734e-06	6.518945825540763e-08	1.1308644886161026e-07	4.0937322871788275e-06	6.518962829508638e-08	1.1333373559429849e-07	4.0937429546291685e-06	6.518979816627585e-08	4.958801168252458e-07	4.093740182855877e-06	6.51897540280052e-08	1.167500978883626e-06	4.093711499025734e-06	6.518929725978514e-08	1.1674927985495903e-06	4.093682817179448e-06	6.51888405231576e-08	1.1333236603038305e-07	4.093693488025467e-06	6.518901044842432e-08	1.1674876619766665e-06	4.0936648081811995e-06	6.51885537436789e-08	1.1674794827784444e-06	4.09363613033124e-06	6.518809707069168e-08	1.1308408755929278e-07	4.093646814650667e-06	6.518826721051325e-08	4.958684712336142e-07	4.093644050009631e-06	6.518822318582229e-08	1.1333129276957287e-07	4.093654724386695e-06	6.518839316731914e-08	1.167476606935019e-06	4.093626049366149e-06	6.518793653938785e-08	1.1674684291123248e-06	4.093597376335351e-06	6.518747994314102e-08	1.1674602518573324e-06	4.093568705288989e-06	6.518702337849373e-08	1.1332920687234257e-07	4.09357938381635e-06	6.51871934260783e-08	1.1308251996825891e-07	4.0935900730839485e-06	6.518736364469212e-08	1.1308281525123095e-07	4.093600762429735e-06	6.518753386455003e-08	1.1333009436083268e-07	4.093611441191279e-06	6.518770391586071e-08	1.1333038999789256e-07	4.09362212002121e-06	6.518787396825906e-08	1.1674673084073903e-06	4.093593450878575e-06	6.51874174339184e-08	4.958620071149605e-07	4.093590693457962e-06	6.518737352419536e-08	1.1308283238450917e-07	4.093601384875901e-06	6.518754377704274e-08	1.1674613949393625e-06	4.093572718333166e-06	6.518708728409581e-08	1.1332931796457965e-07	4.093583400403105e-06	6.518725738807879e-08	4.958607896569253e-07	4.093580645081858e-06	6.51872135117769e-08	1.1674554801522376e-06	4.093551981018221e-06	6.518675705829819e-08	1.1674473054629738e-06	4.093523318785882e-06	6.518630063397742e-08	1.1308097120028504e-07	4.0935340144937175e-06	6.518647095512213e-08	1.1332824645866555e-07	4.093544699512627e-06	6.5186641106051e-08	1.1332854226929106e-07	4.093555384488142e-06	6.518681125628595e-08	1.1308185699224727e-07	4.093566080065213e-06	6.518698157533975e-08	1.1332913418175639e-07	4.093576764916539e-06	6.518715172359103e-08	1.1674543735343927e-06	4.0935481036045515e-06	6.51866953139029e-08	1.1332863650878348e-07	4.093558789488169e-06	6.518686547858522e-08	1.1674492471357483e-06	4.093530129611285e-06	6.518640909174035e-08	1.130811593415736e-07	4.093540827112082e-06	6.518657944140964e-08	1.1674441244640188e-06	4.093512168576714e-06	6.51861230759172e-08	1.1674359513646438e-06	4.093483511619919e-06	6.51856667355564e-08	1.1307987155056165e-07	4.093494211009479e-06	6.518583711528979e-08	4.958499860133078e-07	4.093491463034537e-06	6.518579335591406e-08	1.1674300463927177e-06	4.093462807633629e-06	6.518533704031327e-08	4.958461821031537e-07	4.0934600610882106e-06	6.518529330369141e-08	4.958458494154709e-07	4.093457314804194e-06	6.518524957122741e-08	1.1674203077306495e-06	4.093428661470287e-06	6.518479328852454e-08	4.958420459650881e-07	4.093425916468146e-06	6.518474957646296e-08	4.958417134664278e-07	4.093423171658089e-06	6.518470586745524e-08	1.167410570528929e-06	4.093394520139674e-06	6.51842496136449e-08	1.1307741322329607e-07	4.093405222951474e-06	6.518442004783364e-08	1.1307770888166606e-07	4.093415925391849e-06	6.518459047610373e-08	1.133249772021951e-07	4.0934266167878826e-06	6.518476072849691e-08	1.1332527319036103e-07	4.093437307779782e-06	6.51849309744506e-08	1.130785952049115e-07	4.093448009007802e-06	6.518510138340287e-08	1.1674176539642066e-06	4.093419355685182e-06	6.518464510083039e-08	1.1332507217118087e-07	4.093430046481388e-06	6.518481534365489e-08	1.1307839461851504e-07	4.0934407474611274e-06	6.518498574864071e-08	1.1674155831098366e-06	4.0934120938270245e-06	6.518452946109219e-08	1.1332487113147406e-07	4.093422784258529e-06	6.518469969809671e-08	1.1332516709321009e-07	4.093433474166737e-06	6.518486992676454e-08	1.1674135089108744e-06	4.093404820014963e-06	6.518441363095745e-08	1.1307769775875385e-07	4.093415520577951e-06	6.518458402928653e-08	1.1307799335545525e-07	4.093426220570351e-06	6.518475441852608e-08	1.1674114403340686e-06	4.093397565706433e-06	6.518429811136463e-08	4.958382794760786e-07	4.093394818814591e-06	6.518425436913008e-08	1.1307742148647255e-07	4.093405518541867e-06	6.518442475413686e-08	1.167405536423214e-06	4.093376863488316e-06	6.518396844394255e-08	1.13076925484965e-07	4.093387563015988e-06	6.51841388257642e-08	1.1307722105320163e-07	4.093398261890173e-06	6.518430919717691e-08	1.1332448821024282e-07	4.093408949443865e-06	6.518447938831676e-08	1.1307781184089728e-07	4.093419646980684e-06	6.518464973842799e-08	1.1674095658187657e-06	4.0933909889520815e-06	6.518419338084144e-08	1.1674013928898882e-06	4.093362331661115e-06	6.51837370349977e-08	1.1673932201706337e-06	4.093333675090982e-06	6.51832807006295e-08	1.1332270015299853e-07	4.093344362335676e-06	6.518345088683645e-08	1.1673880955620709e-06	4.093315705456915e-06	6.51829945475489e-08	1.133222026722221e-07	4.0933263922999685e-06	6.518316472735669e-08	1.167382970748016e-06	4.0932977350755115e-06	6.518270838256064e-08	1.1673747980433699e-06	4.093269078518955e-06	6.518225204839874e-08	1.1332091182499996e-07	4.093279765235985e-06	6.518242222619613e-08	1.130742432264628e-07	4.093290461864123e-06	6.518259256182001e-08	1.133215038175304e-07	4.093301147089087e-06	6.518276271585663e-08	1.1332179963526216e-07	4.093311831566949e-06	6.518293285799604e-08	4.958278947065294e-07	4.093309078942923e-06	6.518288902444253e-08	1.1332201922788888e-07	4.093319762369308e-06	6.518305914983822e-08	1.1307534812487008e-07	4.093330455707789e-06	6.518322943307693e-08	1.1307564352190942e-07	4.093341148304e-06	6.518339970449625e-08	1.133229070595873e-07	4.093351829504307e-06	6.518356979444509e-08	4.958327397357138e-07	4.093349073171975e-06	6.518352590184293e-08	4.958324058694331e-07	4.093346316534801e-06	6.518348200438767e-08	1.1673886531037023e-06	4.093317651283453e-06	6.518302553177315e-08	1.1332225655563738e-07	4.093328331515134e-06	6.518319560630253e-08	1.1307558484674821e-07	4.093339021693387e-06	6.518336583922544e-08	1.133228481890489e-07	4.093349700512089e-06	6.518353589125796e-08	1.1332314382886415e-07	4.093360378636985e-06	6.518370593224426e-08	1.1332343944940981e-07	4.093371056077321e-06	6.518387596233169e-08	1.1673957085304846e-06	4.093342386642001e-06	6.518341942310638e-08	1.133229413476234e-07	4.093353063811842e-06	6.518358944889177e-08	1.1307626806134319e-07	4.093363750987654e-06	6.518375963401742e-08	1.167393625157849e-06	4.0933350805123995e-06	6.518330307824302e-08	1.1307577128476946e-07	4.093345767500458e-06	6.518347326038528e-08	1.1673884964221593e-06	4.093317097005051e-06	6.518301670429854e-08	1.1673803198815416e-06	4.093288427410741e-06	6.51825601625661e-08	1.1673721435944135e-06	4.093259758744334e-06	6.518210363561492e-08	4.958215871673196e-07	4.093256999209302e-06	6.518205969205863e-08	1.1332057742382884e-07	4.093267676372622e-06	6.518222971776838e-08	1.1332087301685606e-07	4.093278353004432e-06	6.518239973501787e-08	4.95823839479746e-07	4.093275592169002e-06	6.5182355770766e-08	1.1332109216157233e-07	4.093286268250736e-06	6.518252577926363e-08	1.1307442287431901e-07	4.093296954505262e-06	6.518269594975913e-08	1.1307471807398651e-07	4.093307640290992e-06	6.518286611279316e-08	1.1673776226196346e-06	4.093278968886301e-06	6.518240954227611e-08	1.167369445790838e-06	4.093250298644087e-06	6.518195299027645e-08	1.1332039191339255e-07	4.093260974732363e-06	6.518212299889876e-08	1.1673643139467925e-06	4.0932323050774915e-06	6.518166645626262e-08	1.1307293217051822e-07	4.093242992184213e-06	6.518183664035366e-08	4.958195560603114e-07	4.093240231442739e-06	6.518179267763785e-08	1.1673583980187701e-06	4.093211562666293e-06	6.518133614900516e-08	1.1331931951335787e-07	4.093222239702344e-06	6.518150617274004e-08	1.1307265411501488e-07	4.093232927075994e-06	6.51816763610968e-08	1.1331991097656893e-07	4.093243603487026e-06	6.51818463748854e-08	1.1673593594445166e-06	4.093214934576958e-06	6.518138984414271e-08	4.958161572865841e-07	4.093212174956058e-06	6.518134589929497e-08	1.1331933645539744e-07	4.093222852193936e-06	6.51815159262605e-08	1.1307267102551493e-07	4.093233539835692e-06	6.518168611890271e-08	1.1307296626255649e-07	4.09324422723518e-06	6.518185630768956e-08	1.1332022380622232e-07	4.093254903745739e-06	6.518202632308094e-08	1.1332051937983872e-07	4.093265580034003e-06	6.518219633493472e-08	1.1332081494727063e-07	4.093276256108843e-06	6.518236634339204e-08	1.1673686710917093e-06	4.09324758660119e-06	6.51819098031598e-08	1.1307335428462157e-07	4.093258274125033e-06	6.518207999393796e-08	4.958214068069322e-07	4.093255514003066e-06	6.518203604113407e-08	1.1673627554493206e-06	4.093226846126434e-06	6.518157952688085e-08	1.1331974260070211e-07	4.0932375241356e-06	6.518174956614909e-08	1.1307307630693108e-07	4.093248212625887e-06	6.518191977232216e-08	1.1673606729562785e-06	4.093219545682738e-06	6.518146327293734e-08	4.958167154546062e-07	4.093216787904346e-06	6.518141935745803e-08	4.958163813754411e-07	4.093214030495546e-06	6.518137544786435e-08	1.1673509243671559e-06	4.093185366028255e-06	6.518091898790588e-08	1.1307163546276261e-07	4.0931960570583144e-06	6.518108923452337e-08	1.1307193079328663e-07	4.09320674791181e-06	6.518125947832847e-08	1.133191861707058e-07	4.093217427928687e-06	6.518142954956776e-08	1.1331948184138527e-07	4.093228107761296e-06	6.518159961787165e-08	1.130728161665452e-07	4.0932387980609664e-06	6.518176985285429e-08	1.1332007346239683e-07	4.093249477508032e-06	6.518193991501588e-08	1.1332036911738648e-07	4.093260156752264e-06	6.518210997394575e-08	1.1307370149276339e-07	4.0932708464424195e-06	6.518228019921712e-08	1.1673671270849103e-06	4.093242180785985e-06	6.518182372030717e-08	1.1332016710418934e-07	4.093252860554224e-06	6.518199378757425e-08	1.1332046276825708e-07	4.093263540079053e-06	6.518216385096251e-08	1.1673650432066724e-06	4.093234875083968e-06	6.518170738257292e-08	1.1307300309431934e-07	4.093245565915409e-06	6.51818776260035e-08	1.1307329841984562e-07	4.093256256460957e-06	6.518204786487812e-08	1.1673629658311323e-06	4.093227591953327e-06	6.51815914042368e-08	1.1307280189803251e-07	4.093238283042104e-06	6.518176165175345e-08	4.958189846687008e-07	4.093235526769292e-06	6.51817177602047e-08	1.1673570538018607e-06	4.0932068632754425e-06	6.51812613156897e-08	1.1673488792311578e-06	4.093178201038809e-06	6.51808048911876e-08	4.958117068395572e-07	4.093175446761078e-06	6.518076103139101e-08	1.1331831957888408e-07	4.093186128536799e-06	6.518093113057836e-08	1.1331861529936993e-07	4.0931968098644876e-06	6.518110122262595e-08	1.1331891100753284e-07	4.093207490722552e-06	6.518127130718992e-08	1.1331920670277595e-07	4.093218171088885e-06	6.518144138391802e-08	1.1673521038933454e-06	4.093189507329387e-06	6.518098493512383e-08	1.1307174982610995e-07	4.093200198400204e-06	6.518115518230019e-08	1.1673469782216268e-06	4.0931715348192235e-06	6.518069873633241e-08	1.1307125334680058e-07	4.093182225815907e-06	6.5180868982315e-08	1.1307154867817785e-07	4.093192916189635e-06	6.518103921837144e-08	1.133188032093516e-07	4.093203595258928e-06	6.518120927440724e-08	1.1673479468946232e-06	4.093174929830408e-06	6.518075279898624e-08	4.958113105225208e-07	4.093172172329721e-06	6.518070888778632e-08	1.1331822892298277e-07	4.093182850796876e-06	6.518087893421265e-08	1.1331852455299253e-07	4.093193528504714e-06	6.518104896854118e-08	1.1307186090818722e-07	4.0932042160841155e-06	6.518121916006067e-08	1.1331911604452394e-07	4.093214892195842e-06	6.518138916895981e-08	4.958161512157093e-07	4.093212130759592e-06	6.518134519505406e-08	1.130723747846891e-07	4.093222816260656e-06	6.518151535345825e-08	1.1673534284927484e-06	4.093194145066177e-06	6.518105878615197e-08	1.1307187794373804e-07	4.093204829760775e-06	6.518122893169985e-08	1.1307217310209651e-07	4.093215513508425e-06	6.51813990621623e-08	1.1673513458475723e-06	4.0931868400822975e-06	6.518094245929375e-08	4.958127533120174e-07	4.093184075276255e-06	6.518089843168255e-08	1.1307159977705513e-07	4.093194757424591e-06	6.518106853665738e-08	1.1673454264832665e-06	4.093166082094319e-06	6.518061190344235e-08	1.1307110273033384e-07	4.093176763075218e-06	6.51807819898141e-08	1.1307139778654227e-07	4.0931874429546595e-06	6.518095205864072e-08	1.167343340526068e-06	4.093158764755386e-06	6.518049537971726e-08	1.1307090059832314e-07	4.093169443309247e-06	6.518066542742362e-08	1.1331815338860001e-07	4.093180110038339e-06	6.518083528682479e-08	1.1673412493177952e-06	4.093151428697499e-06	6.518037855785487e-08	1.16733306973745e-06	4.0931227472898795e-06	6.517992182781464e-08	1.1306990564726306e-07	4.0931334229038275e-06	6.518009182868533e-08	1.1673279347271493e-06	4.093104739723669e-06	6.51796350704077e-08	1.1306940820418587e-07	4.093115413742942e-06	6.517980504587626e-08	1.1306970306843554e-07	4.093126086485901e-06	6.517997500101737e-08	1.1673258425268314e-06	4.0930973997146165e-06	6.517951818554085e-08	1.1331615890143173e-07	4.0931080601135175e-06	6.517968794410588e-08	4.958032109687702e-07	4.093105281353897e-06	6.517964369421262e-08	1.1673199092027273e-06	4.093076591468072e-06	6.517918682912969e-08	4.957993992007352e-07	4.093073811323553e-06	6.517914255717809e-08	1.1306855384139314e-07	4.093084478756026e-06	6.517931242773937e-08	4.95800354637481e-07	4.093081696084166e-06	6.517926811553927e-08	1.1306877165610175e-07	4.093092361221836e-06	6.517943794955592e-08	4.958013094886741e-07	4.0930895760098376e-06	6.517939359690502e-08	1.1673154303299461e-06	4.093060878763977e-06	6.517893661461244e-08	1.130681965970395e-07	4.093071541149733e-06	6.517910640480686e-08	4.957987876020674e-07	4.093068753004934e-06	6.517906200545447e-08	1.133153658470475e-07	4.093079402445601e-06	6.517923158951003e-08	1.1331566067450597e-07	4.093090050557281e-06	6.517940115240391e-08	1.1673155657052583e-06	4.093061346535078e-06	6.517894406221057e-08	1.167307379632386e-06	4.093032642280662e-06	6.517848696832246e-08	1.133143661396219e-07	4.093043288260117e-06	6.517865649726931e-08	1.1306771068085387e-07	4.0930539436095335e-06	6.51788261754287e-08	1.1673052683786327e-06	4.093025235711283e-06	6.517836902352705e-08	1.1306721199335559e-07	4.093035889441186e-06	6.517853867590428e-08	1.1306750629612698e-07	4.093046541929259e-06	6.517870830851025e-08	1.1331475095092458e-07	4.093057182534412e-06	6.517887775189391e-08	1.167306192013135e-06	4.093028469564195e-06	6.517842051924666e-08	1.1306730132860387e-07	4.093039119372797e-06	6.517859010919851e-08	1.13314545461226e-07	4.093049757361396e-06	6.517875951093083e-08	1.130678893899503e-07	4.093060404869581e-06	6.517892906426084e-08	1.1306818352015533e-07	4.093071051261839e-06	6.517909859982621e-08	1.1331542948463362e-07	4.09308168590355e-06	6.517926794827884e-08	1.130687713939357e-07	4.093092330137846e-06	6.51794374494923e-08	1.1306906543332079e-07	4.093102973331797e-06	6.517960693414542e-08	1.16731925074035e-06	4.0930742500338485e-06	6.517914953709683e-08	1.133155180395223e-07	4.093084881563378e-06	6.517931883601761e-08	1.1331581236894497e-07	4.093095512142536e-06	6.517948811981147e-08	1.1673171227009438e-06	4.093066786593512e-06	6.5179030686945e-08	1.130683598055444e-07	4.093077427040936e-06	6.517920012789985e-08	4.957995006168676e-07	4.093074615446955e-06	6.517915535526761e-08	1.1673111629587222e-06	4.093045888738094e-06	6.51786979039635e-08	1.130677825114855e-07	4.093056528216032e-06	6.517886732950566e-08	1.1306807641805592e-07	4.093067166949018e-06	6.517903674319308e-08	1.1331532193467854e-07	4.093077794311194e-06	6.517920597581702e-08	1.1331561614741731e-07	4.093088420995671e-06	6.517937519765728e-08	4.958008321655951e-07	4.093085606211883e-06	6.517933037428531e-08	1.1331583241228877e-07	4.093096232102664e-06	6.51794995835037e-08	1.1306917319949247e-07	4.093106868079686e-06	6.517966895334611e-08	1.1306946700841694e-07	4.093117503517224e-06	6.51798383146059e-08	1.167323393263359e-06	4.093088771072917e-06	6.517938077206555e-08	4.958008743772083e-07	4.093085955092966e-06	6.517933592969348e-08	4.958005332306439e-07	4.093083139176634e-06	6.517929108834404e-08	1.1673135925185262e-06	4.093054408106473e-06	6.517883356772064e-08	1.130680178185895e-07	4.093065044636469e-06	6.517900294642226e-08	1.130683116418763e-07	4.093075680844893e-06	6.517917232001072e-08	1.1331555760027174e-07	4.0930863061031135e-06	6.517934151923289e-08	1.1306889896779738e-07	4.093096941760183e-06	6.517951088405618e-08	4.958018637468223e-07	4.0930941255923585e-06	6.51794660387542e-08	1.1673167248525547e-06	4.09306539447981e-06	6.517900851751461e-08	1.1673085308613182e-06	4.093036664976781e-06	6.51785510219157e-08	1.1331447743529377e-07	4.0930472921590114e-06	6.517872025181377e-08	1.1673033679301085e-06	4.093018564082673e-06	6.517826277895069e-08	1.167295174795912e-06	4.092989837750448e-06	6.517780533386972e-08	1.1306623405837983e-07	4.093000477804448e-06	6.51779747687597e-08	1.1672900164275441e-06	4.092971753114285e-06	6.517751734984073e-08	1.1306573447157664e-07	4.092982394356997e-06	6.517768680366961e-08	1.130660284239078e-07	4.092993035594756e-06	6.517785625742309e-08	1.1672878934673602e-06	4.092964312573563e-06	6.51773988650957e-08	1.1306552891561519e-07	4.0929749551012335e-06	6.517756833939645e-08	4.957870865903096e-07	4.092972147206543e-06	6.517752362590702e-08	1.1672819357915508e-06	4.092943426792436e-06	6.517706627510398e-08	1.1331189610731225e-07	4.092954060558855e-06	6.517723560989331e-08	1.1306524568918792e-07	4.092964705027379e-06	6.51774051151059e-08	1.1331248517823928e-07	4.0929753388799314e-06	6.51775744512669e-08	1.1331277956799591e-07	4.0929859727723305e-06	6.517774378806168e-08	1.1306612722822101e-07	4.092996617358036e-06	6.517791329513801e-08	1.1672889134413115e-06	4.092967898671614e-06	6.51774559718432e-08	1.1331257357277374e-07	4.092978533903037e-06	6.517762532995495e-08	1.1331286800100183e-07	4.092989169137464e-06	6.517779468811143e-08	1.1672867888130237e-06	4.092960452165355e-06	6.517733739210313e-08	1.1306542221345341e-07	4.092971099262303e-06	6.517750693915249e-08	1.1331266216120764e-07	4.09298173564718e-06	6.517767631561518e-08	1.1672846684208018e-06	4.0929530201586e-06	6.517721904321067e-08	1.1331216163818401e-07	4.0929636575910285e-06	6.517738843634183e-08	4.957857171801033e-07	4.0929608557152046e-06	6.517734381865336e-08	1.1331237855531891e-07	4.092971493348687e-06	6.517751321497139e-08	1.1672817469151955e-06	4.0929427794293895e-06	6.51770559675176e-08	1.1306493398776682e-07	4.0929534284729625e-06	6.517722554551431e-08	1.1331217292409205e-07	4.092964066577568e-06	6.517739494930703e-08	1.1672796285527545e-06	4.092935353210318e-06	6.517693771060679e-08	4.95782288390003e-07	4.092932552855416e-06	6.51768931170743e-08	1.1672706409850975e-06	4.092903840893316e-06	6.51764359007189e-08	1.1331080009747183e-07	4.0929144801830364e-06	6.517660532333574e-08	1.1672654866938646e-06	4.092885768585171e-06	6.51761481127475e-08	1.167257298379926e-06	4.092857057931937e-06	6.517569091718228e-08	1.1330950492165962e-07	4.092867697642812e-06	6.517586034646264e-08	1.1306285988357688e-07	4.092878347302484e-06	6.517602993415676e-08	1.1672551817667325e-06	4.092849635437301e-06	6.517557271923773e-08	1.1672469934156085e-06	4.092820924120983e-06	6.517511551303692e-08	1.13061567795222e-07	4.092831573328001e-06	6.51752850934742e-08	1.1672418422592643e-06	4.092802861123233e-06	6.517482787308429e-08	4.95766239376227e-07	4.0928000601070385e-06	6.517478326884129e-08	1.1306099144283652e-07	4.092810707582816e-06	6.517495282166042e-08	1.1672358915907437e-06	4.0927819931628194e-06	6.517449556593108e-08	1.167227702572194e-06	4.092753278622071e-06	6.517403830825463e-08	1.130596991410031e-07	4.092763924169413e-06	6.51742078303114e-08	1.133069265521752e-07	4.092774557662409e-06	6.51743771603963e-08	1.167225582158022e-06	4.0927458390738305e-06	6.517391983819785e-08	1.1305949363624102e-07	4.0927564810778635e-06	6.517408930378014e-08	1.1330672050139585e-07	4.09276711082263e-06	6.517425857412761e-08	1.1306008126003523e-07	4.0927777495626066e-06	6.517442798770202e-08	1.1306037515146184e-07	4.092788386578459e-06	6.517459737380625e-08	1.1672295263335004e-06	4.092759658470796e-06	6.517413989992382e-08	1.1305987540586176e-07	4.092770292608986e-06	6.517430924017077e-08	1.167224366315698e-06	4.092741560892373e-06	6.5173851708778e-08	1.1672161724582152e-06	4.092712827877687e-06	6.517339415669269e-08	1.1672079782378428e-06	4.092684093454496e-06	6.5172936582157e-08	1.1671997836227117e-06	4.092655357516455e-06	6.51724789834782e-08	1.1671915885820186e-06	4.092626619961817e-06	6.517202135903698e-08	1.130562003418696e-07	4.092637245060296e-06	6.517219055523948e-08	4.957461790975987e-07	4.092634416888975e-06	6.517214551824044e-08	1.1671856169345265e-06	4.092605672085317e-06	6.517168777831813e-08	1.1330254547595918e-07	4.092616280427771e-06	6.517185670765933e-08	1.1330283917021493e-07	4.092626886347748e-06	6.517202559841575e-08	1.1671834697065098e-06	4.09259813324897e-06	6.517156772636399e-08	1.1330233678570924e-07	4.092608734811833e-06	6.517173654771937e-08	1.1305570632149346e-07	4.092619344514414e-06	6.517190549868739e-08	1.1671813192725254e-06	4.0925905827143625e-06	6.517144748804824e-08	1.1330212777230797e-07	4.0926011772177696e-06	6.517161619696918e-08	1.1330242108379572e-07	4.092611769138079e-06	6.517178486475267e-08	1.1671791592724066e-06	4.092582998371828e-06	6.517132671131826e-08	1.1671709543260604e-06	4.092554225309883e-06	6.517086852132352e-08	1.1671627487213049e-06	4.092525449943246e-06	6.517041029462694e-08	1.167154542454873e-06	4.0924966722725735e-06	6.516995203124086e-08	1.132995279384276e-07	4.092507253400124e-06	6.517012052715297e-08	4.957304344095167e-07	4.092504388894358e-06	6.517007491147636e-08	1.1329974158283298e-07	4.0925149651223e-06	6.517024332937272e-08	1.1671515527776246e-06	4.092486175585427e-06	6.516978487704407e-08	4.957278814757818e-07	4.092483303692832e-06	6.516973914375494e-08	1.1329915786503108e-07	4.092493873188712e-06	6.516990745446724e-08	1.1671455379064251e-06	4.092465075494665e-06	6.516944887227046e-08	4.957253258199289e-07	4.092462196553105e-06	6.516940302676063e-08	1.1329857353783432e-07	4.092472759673045e-06	6.516957123597036e-08	1.1671395168154935e-06	4.092443954328032e-06	6.516911253197967e-08	1.1671313019240585e-06	4.092415147214488e-06	6.516865379984505e-08	1.1671230865159213e-06	4.092386338437054e-06	6.516819504123478e-08	1.1329647345125427e-07	4.092396894586797e-06	6.516836313950843e-08	1.1304985450627001e-07	4.092407459325904e-06	6.516853137457667e-08	1.1671208941089286e-06	4.0923786436619975e-06	6.516807250636702e-08	1.1304935034278405e-07	4.092389205206903e-06	6.516824069060681e-08	1.1304964210030552e-07	4.0923997649042276e-06	6.516840884544317e-08	1.1671186997507966e-06	4.092370943276931e-06	6.516794988234385e-08	1.1671104801210744e-06	4.092342120835293e-06	6.516749090630672e-08	1.1304834143125685e-07	4.092352677134908e-06	6.516765900710393e-08	1.1671052707416236e-06	4.092323852070715e-06	6.516719998936255e-08	4.957082198128163e-07	4.092320950023061e-06	6.51671537761847e-08	1.1304775660227219e-07	4.092331503441135e-06	6.51673218311667e-08	1.1670992320390037e-06	4.092302675358456e-06	6.516686276545092e-08	1.1670910104835506e-06	4.092273847426015e-06	6.516640370216351e-08	4.957021626486539e-07	4.092270943195501e-06	6.516635745433928e-08	1.1329327878344111e-07	4.09228148427257e-06	6.516652531290604e-08	1.1304666637850325e-07	4.092292035267581e-06	6.516669332943285e-08	1.1329386270455781e-07	4.092302574956379e-06	6.516686116594121e-08	1.167090981231652e-06	4.092273744172486e-06	6.516640205740921e-08	1.1304645255234791e-07	4.092284294692472e-06	6.516657006645104e-08	1.1670857675563227e-06	4.092255464613756e-06	6.516611096921837e-08	1.1670775453218249e-06	4.092226636093907e-06	6.51656518968482e-08	1.1670693235170471e-06	4.0921978093341845e-06	6.516519285254537e-08	1.1304435488021989e-07	4.092208363014743e-06	6.516536091203326e-08	1.1329154622882112e-07	4.092218906195449e-06	6.516552880434338e-08	4.956955068990865e-07	4.092216004319392e-06	6.516548259433507e-08	1.1670662905651123e-06	4.092187181071793e-06	6.516502360609275e-08	1.167058070201482e-06	4.092158360467861e-06	6.516456465998554e-08	1.132901618926973e-07	4.0921689086916836e-06	6.516473263271095e-08	1.1670528585729173e-06	4.092140091709053e-06	6.51642737443344e-08	1.1670446399626193e-06	4.092111277884677e-06	6.516381490628477e-08	1.1670364222426635e-06	4.0920824673915945e-06	6.51633561213165e-08	4.956789791134843e-07	4.092079579884137e-06	6.5163310140319e-08	1.1328798082767632e-07	4.092090137736341e-06	6.516347826649116e-08	1.1304138042621429e-07	4.092100707434099e-06	6.516364658131344e-08	1.1328856571722835e-07	4.092111267729217e-06	6.516381474642357e-08	1.167036417859235e-06	4.092082467443188e-06	6.516335612412019e-08	1.1304116850668693e-07	4.092093042756351e-06	6.516352452841816e-08	1.130414606322115e-07	4.092103619540445e-06	6.516369295615438e-08	1.130417527982008e-07	4.092114197852505e-06	6.51638614082361e-08	1.1328893913961892e-07	4.09212476708533e-06	6.516402971575064e-08	1.1304233696336947e-07	4.092135348607804e-06	6.516419821898031e-08	1.1670432835853802e-06	4.092106561937984e-06	6.51637398136095e-08	1.1670350735451583e-06	4.092077779895682e-06	6.51632814819432e-08	1.1670268648255948e-06	4.09204900254789e-06	6.516282322504587e-08	1.1670186574464948e-06	4.092020229949091e-06	6.51623650437826e-08	1.1303944912743325e-07	4.09203082714182e-06	6.516253379659609e-08	1.1303974185679276e-07	4.092041426171516e-06	6.516270257866509e-08	1.1670164957653383e-06	4.092012662824478e-06	6.516224454474282e-08	1.1328612806077267e-07	4.0920232566366135e-06	6.516241324372918e-08	1.130395326907957e-07	4.092033862953276e-06	6.516258214183962e-08	1.1328671495748093e-07	4.092044460448621e-06	6.5162750899475e-08	1.1304011841058194e-07	4.092055070424461e-06	6.51629198558492e-08	1.130404114935867e-07	4.0920656822023706e-06	6.516308884091503e-08	1.1328759583098342e-07	4.092076285099097e-06	6.51632576845485e-08	1.1670264351074771e-06	4.092047539693988e-06	6.516279993630495e-08	1.1328709353847542e-07	4.092058147749946e-06	6.51629688620768e-08	1.1670212619424922e-06	4.092029408946669e-06	6.516251121893434e-08	1.1328659157288756e-07	4.092040021942088e-06	6.516268022333775e-08	1.1303999572539338e-07	4.092050647133953e-06	6.516284942194641e-08	4.956751207296182e-07	4.092047825412353e-06	6.516280448865679e-08	1.1670183171255193e-06	4.0920190972995795e-06	6.516234701567326e-08	1.130394176680327e-07	4.092029728954616e-06	6.516251631714789e-08	1.167013155757054e-06	4.092001006289593e-06	6.51620589308622e-08	1.1303891789935329e-07	4.092011641869199e-06	6.516222829478726e-08	4.956703954590406e-07	4.092008831190297e-06	6.516218353722559e-08	1.1328602181708416e-07	4.092019458687998e-06	6.516235277240416e-08	1.1328631603017427e-07	4.092030087012066e-06	6.516252202071709e-08	4.956726295184421e-07	4.092027279661343e-06	6.516247731607011e-08	1.1670124563063215e-06	4.091998567153773e-06	6.516202009133775e-08	1.1670042676723874e-06	4.091969857270789e-06	6.51615629083554e-08	4.956653336555529e-07	4.091967055268179e-06	6.516151828876234e-08	1.13284865235499e-07	4.091977689705796e-06	6.516168763426863e-08	1.1669983134274697e-06	4.091948983079321e-06	6.516123050301426e-08	4.956628050602673e-07	4.091946183190172e-06	6.516118591696067e-08	1.1328428739364667e-07	4.0919568189944275e-06	6.516135528412106e-08	1.1328458184209493e-07	4.091967454379084e-06	6.516152464456546e-08	1.130379910030801e-07	4.091978099856629e-06	6.516169416569676e-08	1.1328517099688211e-07	4.091988733971118e-06	6.516186350584469e-08	4.956676201440334e-07	4.091985931419378e-06	6.516181887719809e-08	4.956672806989052e-07	4.091983128237758e-06	6.516177423847815e-08	1.1669998646268276e-06	4.091954418349766e-06	6.516131705491206e-08	1.1328451539315437e-07	4.091965049805996e-06	6.516148635256926e-08	4.956647514372966e-07	4.091962243710942e-06	6.516144166732123e-08	1.1328473204495331e-07	4.091972872330086e-06	6.516161091972273e-08	1.1303814069644832e-07	4.091983509769188e-06	6.516178031253846e-08	1.1669999740807685e-06	4.09195479091351e-06	6.51613229859197e-08	1.166991783976648e-06	4.0919260704785335e-06	6.516086563409393e-08	1.1328373062959178e-07	4.091936692081042e-06	6.516103477459564e-08	1.1669866228097304e-06	4.091907966492872e-06	6.516057734060597e-08	1.1669784308463703e-06	4.091879238493224e-06	6.516011986815904e-08	1.1328243413195236e-07	4.09188985308245e-06	6.516028889685512e-08	1.1669732656232163e-06	4.0918611184700986e-06	6.515983131900722e-08	1.1669650711408758e-06	4.0918323806530985e-06	6.51593736900748e-08	1.1328113692503972e-07	4.091842986484036e-06	6.515954257918467e-08	1.1328143055529229e-07	4.091853588826564e-06	6.515971141271268e-08	1.1328172408940347e-07	4.09186418755526e-06	6.515988018866273e-08	1.1303513847630184e-07	4.091874793206924e-06	6.516004907482665e-08	4.956538204548234e-07	4.091871944983993e-06	6.516000371810389e-08	1.1669681605897602e-06	4.0918431799372805e-06	6.515954565532062e-08	4.956499915080537e-07	4.091840323337928e-06	6.515950016514275e-08	1.130344793018686e-07	4.091850913298128e-06	6.515966880131668e-08	1.130347718561713e-07	4.0918614989575e-06	6.515983736898108e-08	1.1669651829174833e-06	4.091832712938722e-06	6.515937897210769e-08	4.956487244017987e-07	4.091829837564831e-06	6.515933318285856e-08	1.166956154238492e-06	4.091801040642766e-06	6.515887461230561e-08	1.1328026946388069e-07	4.091811597763855e-06	6.51590427254374e-08	1.130336858726546e-07	4.09182216085258e-06	6.515921093358664e-08	1.1328085419938913e-07	4.091832708543735e-06	6.515937889653022e-08	1.1669569744516371e-06	4.091803887860212e-06	6.515891994753006e-08	1.1669487555397054e-06	4.091775061361799e-06	6.515846090592087e-08	4.956417424909418e-07	4.091772150075003e-06	6.515841454469274e-08	4.956413900472824e-07	4.091769233547362e-06	6.515836810000545e-08	1.1303251568961868e-07	4.091779767830213e-06	6.515853584940487e-08	1.13279680663525e-07	4.091790286609417e-06	6.515870335192266e-08	1.1327997188660122e-07	4.091800800564313e-06	6.515887077762135e-08	1.1303338774941713e-07	4.09181132038365e-06	6.515903829671333e-08	1.1328055422735447e-07	4.09182182477658e-06	6.51592055701598e-08	1.1303396855616029e-07	4.091832335112009e-06	6.515937293824672e-08	4.956486815308755e-07	4.0918293818083525e-06	6.515932590797866e-08	1.1669560293347394e-06	4.091800495018207e-06	6.515886590633813e-08	1.166947791469463e-06	4.091771602865901e-06	6.515840581933573e-08	1.1327945473477663e-07	4.091782084504183e-06	6.515857273051487e-08	1.1327974492659427e-07	4.091792561811091e-06	6.515873957274249e-08	1.1669455297250247e-06	4.091763653459406e-06	6.515827922786768e-08	4.95640363075809e-07	4.091760672062813e-06	6.515823175039375e-08	1.1327915216570021e-07	4.091771137346093e-06	6.515839840124173e-08	1.1669394202951946e-06	4.091742214546323e-06	6.51579378264122e-08	4.956377665367809e-07	4.091739221062234e-06	6.515789015656625e-08	1.1303168681762375e-07	4.091749686389499e-06	6.515805680822374e-08	1.130319759218383e-07	4.091760148344443e-06	6.51582234062165e-08	1.1669362868277112e-06	4.0917312088351845e-06	6.515776256549659e-08	1.1303146550526211e-07	4.09174166499424e-06	6.515792907128222e-08	1.130317543539108e-07	4.091752118316189e-06	6.51580955319313e-08	1.1303204312347178e-07	4.091762568980266e-06	6.515826195029937e-08	1.1327920474098286e-07	4.091773006504058e-06	6.515842815946319e-08	1.1669399539189966e-06	4.0917440507435455e-06	6.515796706024149e-08	1.1669316960138257e-06	4.091715093559527e-06	6.515750593842572e-08	1.1669234376671303e-06	4.0916861353486925e-06	6.515704480033539e-08	1.1327708870742345e-07	4.09169656744565e-06	6.515721092330822e-08	1.1303050857449352e-07	4.091707008883758e-06	6.515737719508354e-08	1.1303079700946248e-07	4.091717449211138e-06	6.515754344922373e-08	1.1303108541294118e-07	4.0917278886456226e-06	6.515770968919816e-08	1.1327824462065765e-07	4.0917383167395654e-06	6.515787574863638e-08	1.1327853331370328e-07	4.091748744382116e-06	6.515804180094038e-08	1.1303194990551679e-07	4.09175918246362e-06	6.515820801953099e-08	1.1303223824373031e-07	4.091769620539818e-06	6.515837423809137e-08	1.132793999283244e-07	4.091780048167007e-06	6.515854029031352e-08	1.1669419600164879e-06	4.09175108350402e-06	6.515807905016505e-08	4.95638840581931e-07	4.09174805958726e-06	6.51580308968741e-08	1.1327880299027202e-07	4.091758491335804e-06	6.515819701490636e-08	1.1303221910307673e-07	4.091768934935962e-06	6.51583633217205e-08	1.132793808941172e-07	4.091779369272897e-06	6.515852948107822e-08	4.956422662584472e-07	4.091776351588329e-06	6.515848142727008e-08	4.956419005405417e-07	4.0917733366917026e-06	6.515843341791963e-08	1.1327950271289489e-07	4.09178377797069e-06	6.515859968798935e-08	2.795055476664257e-05	340.74404448762726	341.0766372492557	3693.7875825851706
129	867.7747501837677	1446.1121744553682	199.21737996105136	0.010280956324816614	0.17348005163240116	0.0034233344886513673	0.0438194630154966	0.745168951236215	0.017727155214355365	0.006100088086410176	0.0	2151.8935831715244	7847.293601170896	0.02969283045431977	0.0	3.9924860229287127	0.04428442866606108	5.325303130622503	0.0	4.079726068965218e-06	0.0	0.029135283099917832	8.191506152502463	7.4768645597346035	0.06065554930427277	0.1686970265800631	114.8423068115089	2290.2420674197574	0.0	84.49517396007457	97.24766746361749	0.0	0.0021247592909207076	0.0	3.0414989339549954	0.026768169717336397	0.07384116969057304	3.498557855283465	0.0	0.04750769901906762	0.04531813153785271	1.472599727852781	1.4045123659751357	0.5723182711801396	0.1576751431500626	1.9000686612799913	0.0	6.251675092748648e-05	0.0	0.2524431869519888	0.0	2.147491300381394	1.0407961626318657e-06	0.000803643517506162	0.011731493924814733	5.952708803933344e-05	0.0	0.036297575415821286	0.0027528570777024257	0.0005814323328212554	0.007773470643582465	17215.32123415287	23.350166137596595	0.003635783265387364	0.0	0.04169330652624738	0.09716288440256117	0.017508025805465406	0.04354510252917997	0.0	0.14045703079266175	0.0	8.116569941637018e-06	0.0	0.6056327935349738	0.0037667115683775363	15.998102626765453	0.0	2.934431576523367e-07	0.0	0.0001681150118546275	4.657879304528352e-05	9.700164530702442e-10	2.1251776489185414e-06	2.240699541500586e-06	3.4945093442066193e-09	0.04308037048947166	0.1077059976230676	2.929785819686621e-09	5.170260798719464e-10	7.985356802813935e-13	1.5902753715977937e-05	1.6462615235459823e-08	1.926020632959183e-06	2.403392221140518e-12	0.8783147498975324	0.0	0.000447204425120738	0.08932383397369614	0.028812584491772788	5.850141496834533e-07	2.925070723953138e-07	0.00012634439427851695	6.424594411735291e-08	1.2849181468419881e-05	4.144659988291718e-06	0.3510440849168524	0.0001451072462349832	0.40318108679187226	9.860038299752894	0.0	0.0	4.740980255725695e-06	0.0	2.0815581184528636e-06	2.6232477239107745	0.0	191.3034370291649	72.020836821244	0.00014503761331074894	0.0011369003651104828	0.0	2.7115223285587767e-05	1.9687360929361242e-06	2.0780707781088125e-06	0.00011311479808690894	3.05983308513565e-08	0.0	0.00037047109958055516	0.00029158490525937013	7.677501631674501e-08	1.003110556391207e-07	0.437301335044309	1.5213097906042985e-05	1.4104169895275367e-08	0.00015193957349544078	0.0012332907427092961	3.867741519489784e-08	1.3432006211276101e-05	0.0	5.580676385583583e-05	1.0407961626318657e-06	6.5835142821523834e-06	1.0407961514848838e-06	3.1682762508120342e-12	1.3118054458532297e-09	1.7559090584189786e-05	2.7353055221023035e-08	6.265929544528057e-05	0.844464600585722	0.001316052650442425	5.0216914874616256e-09	3.5242344958980085e-12	2.257059169554344e-08	1.4745572316249607e-05	2.462433154747531e-09	7.1327039935687485e-09	2.0719857068323702e-06	3.1835831723222754e-09	2.0759348050987156e-06	0.00017346413734644126	0.0010634097536317243	0.0008346640255993425	1.980650136656616e-09	4.73977028942463e-10	2.7871825788620426e-10	1.7151249811582801e-09	121.29885803625915	92.61467149460323	0.0003170524966191489	6.90508958493835e-06	7.119715809477961e-05	0.0	0.0015909645403845022	0.0006995711177095947	0.8959484271544961	1.9374248122900536e-05	2.023077362193012e-05	1.2397916922150156e-07	1.2544373786617624e-06	2.8368130629877406e-06	5.238909745516081e-09	0.0012334483107731345	8.805677114658799e-05	5.518707699502587e-07	0.3423179819348806	0.0	0.0004757818820311876	0.0	0.0	0.0	0.0	0.0	3.1388918687205107	5.640761194241405e-06	1.8322526243481248e-08	2.5979386454486566e-07	5.854726731282201e-07	1.8062390741701584e-09	0.0003457270807777435	2.139604810981447e-05	7.656710210378483e-08	0.1318309856834312	0.0	0.00027322414264510745	0.0	0.0	0.0	0.0	0.0	3.3970758701637394	233.95914254539997	4.756066175781455	0.00016239978737261633	4.917553782383627e-06	3.657643119407366e-05	0.0	0.0015717281253199847	0.0006911122696067109	0.02646969617763748	1.9081110363184323e-05	1.4288343769624042e-05	1.5203468516652708e-06	2.9597807261440618e-05	6.693026654651436e-05	1.2352975624077516e-07	0.0008729953310504426	5.228633517183385e-05	6.746583379545911e-06	0.25669603591481577	0.0	0.011385288329289851	0.0	0.0	0.0	0.0	0.0	3.232796033498283	88.2342571193784	138.46325195716202	0.00033855622060192155	5.820703652687033e-06	7.595962611680892e-05	0.0	0.0012357795175862662	0.0005433908795463141	1.4966543744005198	1.5049927884194265e-05	1.697145046685153e-05	6.66205111378683e-08	4.905721588788237e-07	1.1094227724643877e-06	2.047358786102509e-09	0.0010360069912434303	7.612479653782393e-05	2.9682308492335495e-07	0.29243623712735484	0.0	0.0002392319654962104	0.0	5.850141496834533e-07	2.925070723953138e-07	2.925070723953138e-07	5.85014142344181e-07	2.9809293142872852	145.38878382590283	33.22230213274905	0.0004123223363807716	9.838665281942057e-06	9.264968927093801e-05	0.0	0.0024799248178643827	0.001090460434891067	0.34391692871247964	3.0188559572520376e-05	2.918264579959927e-05	6.03836334276746e-07	7.319724878177255e-06	1.6552760432415963e-05	3.057387894733079e-08	0.001773695934436394	0.00013761523341080777	2.68607423636466e-06	0.47039803963858057	0.0	0.0017821708196905047	0.0	0.0	0.0	0.0	0.0	2.9805722147047757	239.60241425217004	22.395449832111293	0.00011272480465451641	2.9460755254501744e-06	2.5392487980861296e-05	0.0	0.0011173288934219875	0.0004913063958306696	0.11766881328231375	1.3602422865310962e-05	8.490286435652164e-06	1.4151211679163093e-07	2.820999430189905e-06	6.379188826359101e-06	1.1792653407424325e-08	0.0005198346271499846	2.9579363435731606e-05	6.278673300981083e-07	0.17309683986041563	0.0	0.0015265398406902441	0.0	0.0	0.0	0.0	0.0	3.3452383337807174	153.21890409191155	84.49769167536813	0.0002356078428050197	4.943701102925301e-06	5.295260093576252e-05	0.0	0.0014933948308949539	0.0006566682588622243	0.6665840922193553	1.8186182827501824e-05	1.4366101619356944e-05	8.810242497168878e-08	1.1253180559111203e-06	2.544774668799583e-06	4.701799944686267e-09	0.00087771829344819	5.7915245242687164e-05	3.9182549861302454e-07	0.2579704022678131	0.0	0.0004550574316976035	0.0	0.0	0.0	0.0	0.0	3.2422948074724562	167.24275645222102	40.30767225697195	0.000292003642819371	7.467290594409825e-06	6.56517106028383e-05	0.0	0.002020257188405174	0.0008883376056774433	0.33523424450745437	2.4595759736881666e-05	2.192944728687827e-05	3.3051680604438403e-07	4.606664823921662e-06	1.0417369851141665e-05	1.924762457297973e-08	0.0013362153403636708	9.245434062373136e-05	1.4693673979928601e-06	0.36667173384214863	0.0	0.0013774056967740074	0.0	0.0	0.0	0.0	0.0	3.1081300004211467	211.78506070072552	39.11359164783225	0.00015803888500980055	3.881455755630617e-06	3.557393395895022e-05	0.0	0.001384620455131825	0.0006088385430282096	0.23704456339419	1.6858950049459398e-05	1.1229512497948836e-05	1.3008996834959452e-07	2.293749743378066e-06	5.186941042883029e-06	9.587813821755091e-09	0.0006868621833432579	4.1334690006389314e-05	5.776290237579659e-07	0.2127094327240618	0.0	0.0010013248327634262	0.0	0.0	0.0	0.0	0.0	3.2972180136112548	188.78106464730624	7.971577597789667	0.0003283731581738199	8.384097297765734e-06	7.387007427560964e-05	0.0	0.0025644019894225578	0.0011276062436793074	0.06410485385714552	3.1161207975921236e-05	2.47164484514123e-05	2.1873916561479405e-06	3.439716145061301e-05	7.778409174061279e-05	1.4359217521381907e-07	0.0015045702411544005	0.0001078317951397964	9.718650093146887e-06	0.40649476835407833	0.0	0.008105256457088594	0.0	0.0	0.0	0.0	0.0	3.0524624107733214	193.90910656043874	50.95868729533937	0.00018476741932069643	4.380177229129476e-06	4.157084627857939e-05	0.0	0.0014821613631357826	0.0006517287518780799	0.3367730766101548	1.804764023982454e-05	1.2698694276917769e-05	1.2097487714045001e-07	1.9538023771585107e-06	4.418227730445306e-06	8.166068007561455e-09	0.0007763123300678375	4.821757676211024e-05	5.374195537769313e-07	0.23392187915918133	0.0	0.0007966118210407593	0.0	0.0	0.0	0.0	0.0	3.2714259317657683	169.62961375205464	16.74407067136988	0.00037645966412164054	9.238100534309254e-06	8.464520054805332e-05	0.0	0.0026417252414972043	0.0011616065329812684	0.15382018984933732	3.214045021038798e-05	2.7332094849163353e-05	1.1550293683983e-06	1.632742904017714e-05	3.692231122048476e-05	6.819541697443501e-08	0.0016622815854049839	0.0001247737779602231	5.134537194458259e-06	0.44395396474905824	0.0	0.0037336212638612253	0.0	0.0	0.0	0.0	0.0	3.010997310345554	218.5147854337502	26.137751443734047	0.00016295728933711303	4.409900936549328e-06	3.668751727689381e-05	0.0	0.001473074549401095	0.0006477331262041931	0.15680072615831211	1.7932296004050102e-05	1.2786431668856014e-05	2.3077211306866328e-07	4.197609004685205e-06	9.492192206977896e-06	1.7544632274681007e-08	0.0007816514710751088	4.707865058642483e-05	1.0244915705679168e-06	0.23517426292950075	0.0	0.001722543690811142	0.0	0.0	0.0	0.0	0.0	3.268955624369412	265.7984464933212	24.482628219758904	5.0023403064552734e-05	5.20671025950023e-07	1.1276102104598902e-05	0.0	0.0005500452471885666	0.00024186323136742583	0.10904075199818081	6.698625850977473e-06	1.4855313582414953e-06	1.1894014231216878e-08	2.6285761441721e-07	5.94402800307326e-07	1.0991827229269708e-09	9.119101629494281e-05	5.2211857335791e-06	5.2734117975128e-08	0.07147604895882403	0.0	0.0002890050203525597	0.0	0.0	0.0	0.0	0.0	3.471029043980847	144.85599133387015	47.023658659793675	0.0003575996025636155	8.762591991758867e-06	8.035230242959361e-05	0.0	0.002142915380048166	0.0009422722670902534	0.4547098166122897	2.6090405324959613e-05	2.5873591620870788e-05	3.516005298634891e-07	4.246540611744298e-06	9.603091518727702e-06	1.773898131476767e-08	0.0015743719603822086	0.00011616224979506928	1.5640646111663389e-06	0.4231465169308443	0.0	0.0011965145398992508	0.0	0.0	0.0	0.0	0.0	3.0390906081408904	262.57221350211665	21.67632211238409	5.92508124040928e-05	1.038260766377234e-06	1.3354973547934419e-05	0.0	0.0006435986257905407	0.0002830000609034541	0.09879446694519167	7.837176621914181e-06	2.9686121919975686e-06	3.1052728613411976e-08	6.77989205998821e-07	1.5331452866860829e-06	2.8349259640501774e-09	0.0001821305866820618	9.971233837165009e-06	1.3768964315837649e-07	0.09303397124259515	0.0	0.0006370594040237944	0.0	0.0	0.0	0.0	0.0	3.444258692103239	158.55867802754207	66.75106134837243	0.0002539336101760839	5.982777780183314e-06	5.7079323822709173e-05	0.0	0.0016656447665906935	0.0007324091610820129	0.5361033813698801	2.0282467885172124e-05	1.746110599397395e-05	1.4334115502472965e-07	1.8944685661769574e-06	4.2841081138928425e-06	7.915645675843677e-09	0.0010656310662929024	7.122711733308804e-05	6.373995210568265e-07	0.3025229253101501	0.0	0.0006869370812445789	0.0	0.0	0.0	0.0	0.0	3.187455574721536	146.34914251679913	51.92131259376725	0.00033510879436867796	8.241870264172854e-06	7.530161940535778e-05	0.0	0.002028839642469934	0.000892111436934163	0.4850130733430692	2.4702511418467567e-05	2.4282913342662703e-05	2.900727249081326e-07	3.539429749350999e-06	8.004030963766378e-06	1.4785798875649293e-08	0.0014783992340338225	0.00010680000506523005	1.2903102251013791e-06	0.40039250848962715	0.0	0.001053386517144752	0.0	0.0	0.0	0.0	0.0	3.0671268309909827	76.27162175181442	145.05780770430803	0.00037058290472937063	6.245239778594292e-06	8.311893672714287e-05	0.0	0.001169287685999124	0.0005141534145015484	1.6966243817236828	1.4240208009370266e-05	1.8247126908146694e-05	6.916525834298641e-08	4.403095334937114e-07	9.957693067007454e-07	1.836897805149465e-09	0.0011132893786126234	8.463803447583e-05	3.0826501723600887e-07	0.31383285092263785	0.0	0.00022677833458869233	0.0	0.0	0.0	0.0	0.0	3.174051544082578	37.22682010890327	211.23937797109338	0.0004277062465994704	3.857051642062795e-06	9.583217385191848e-05	0.0	0.0006586803158404193	0.00028963164174218223	2.9977649287430994	8.022095799314923e-06	1.1157790514378466e-05	2.7811844541319736e-08	8.639995399839185e-08	1.954123824246334e-07	3.59650919952574e-10	0.0006824928153275204	5.725704623074384e-05	1.240954819829112e-07	0.21168624589439927	0.0	7.868350668451709e-05	0.0	0.0	0.0	0.0	0.0	3.2993890729003983	0.000297365908903884	2.081558142822708e-06	8.005992770211947e-06	2.0815613848635016e-06	0.004091002607648361	0.00041601548384224887	0.00013419839727459484	0.0	0.0	0.0	0.0	2.0800774418255768e-06	4.938841518564848e-06	0.0	0.0002971543800582295	2.0800774344825753e-06	8.000297737961711e-06	2.0800806829888616e-06	2.080077464439692e-06	0.00013410294620421555	0.00408809278540607	0.00041571958664033244	0.0	0.0	0.0	2.078597955871814e-06	4.662107941557581e-06	0.0	0.0002969430367026956	2.0785980228865662e-06	7.994607693146684e-06	2.078601279556884e-06	2.078597978541753e-06	0.00013400758087601247	0.004085185576031367	0.00041542395553325533	0.0	0.0	0.0	2.0771198004069504e-06	4.777694023750898e-06	0.0	0.00029673186868238736	2.0771198365364907e-06	7.988922360759619e-06	2.077123103486188e-06	2.0771198231474197e-06	0.00013391229579803307	0.004082280819917641	0.0004151285733645424	0.0	0.0	0.0	2.0756428896420418e-06	4.9786195238123e-06	0.0	0.0002965208748894214	2.075642868693115e-06	7.983241714905647e-06	2.075646147014476e-06	2.0756429124611683e-06	0.00013381708914050018	0.004079378462808939	0.00041483343426985226	0.0	0.0	0.0	2.0741671942457715e-06	4.8579092162251965e-06	0.0	0.00029631006808970427	2.074167210095545e-06	7.977566104618135e-06	2.0741704994934537e-06	2.0741672171420796e-06	0.00013372196580619517	0.004076478650664753	0.0004145385533238755	0.0	0.0	0.0	2.072692789585404e-06	4.854456013084061e-06	0.0	0.000296099440359331	2.072692806126107e-06	7.971895319853035e-06	2.072696105449834e-06	2.0726928125512235e-06	0.00013362692216037218	0.004073581267645407	0.00041424391925032556	0.0	0.0	0.0	2.071219619279075e-06	4.56698540958642e-06	0.0	0.0002958889992675275	2.0712197097693723e-06	7.966229564398547e-06	2.0712230178682064e-06	2.071219642306314e-06	0.00013353196216895515	0.004070686431190689	0.0004139495444228977	0.0	0.0	0.0	2.069747745199234e-06	4.963884870453445e-06	0.0	0.0002956787233364088	2.0697477700979468e-06	7.960568257749895e-06	2.0697510864074494e-06	2.069747768283769e-06	0.00013343707681616893	0.004067793865896015	0.00041365540099034783	0.0	0.0	0.0	2.0682770280945414e-06	4.9108231558954755e-06	0.0	0.0002954686182525781	2.068277026192606e-06	7.954911550198261e-06	2.068280350878865e-06	2.068277051237132e-06	0.00013334226912006388	0.004064903665488627	0.0004133614983739213	0.0	0.0	0.0	2.0668075150744844e-06	4.8406721081401265e-06	0.0	0.00029525869207829833	2.0668075340577764e-06	7.949259657133143e-06	2.0668108677213125e-06	2.0668075382791536e-06	0.00013324754275914063	0.004062015944578827	0.0004130678479828686	0.0	0.0	0.0	2.0653392631856135e-06	4.704040064037916e-06	0.0	0.00029504894812995076	2.06533931689016e-06	7.943612667771447e-06	2.0653426601495857e-06	2.0653392864566773e-06	0.0001331528989720925	0.004059130742660501	0.00041277445361999576	0.0	0.0	0.0	2.063872291440099e-06	4.900364750186924e-06	0.0	0.00029483937449189716	2.0638722915698103e-06	7.93797026242843e-06	2.0638756447521894e-06	2.0638723147800136e-06	0.00013305833203765188	0.0040562478856534055	0.0004124812974997328	0.0	0.0	0.0	2.06240651090761e-06	4.807269784329393e-06	0.0	0.00029462998229738555	2.062406536375073e-06	7.932332742183915e-06	2.0624098994594404e-06	2.062406534316351e-06	0.00013296384676404638	0.0040533675192778035	0.0004121883944963564	0.0	0.0	0.0	2.0609419959579663e-06	4.943358093434756e-06	0.0	0.0002944207616004159	2.060941981905034e-06	7.926699840117532e-06	2.0609453546477913e-06	2.0609420194339452e-06	0.00013286943863798867	0.004050489504667707	0.00041189573061497804	0.0	0.0	0.0	2.0594786766165435e-06	4.800445288027342e-06	0.0	0.00029421172314950166	2.0594787034046237e-06	7.921071845633342e-06	2.0594820855567984e-06	2.059478700157992e-06	0.0001327751126496869	0.004047613992981064	0.00041160332134529436	0.0	0.0	0.0	2.05801663033283e-06	4.820082971931551e-06	0.0	0.0002940028601736879	2.058016653330982e-06	7.91544857587049e-06	2.058020044790803e-06	2.058016653938981e-06	0.00013268086592572979	0.004044740896358903	0.0004113111578059593	0.0	0.0	0.0	2.0565558127014023e-06	4.632148718165884e-06	0.0	0.0002937941802214566	2.0565558843289033e-06	7.909830233303752e-06	2.0565592851905396e-06	2.0565558363728006e-06	0.00013258670200590414	0.004041870323072399	0.00041101925098954543	0.0	0.0	0.0	2.055096278686084e-06	4.9293366082205e-06	0.0	0.00029358566487942887	2.055096267383528e-06	7.90421632171874e-06	2.0550996778632037e-06	2.0550963024242364e-06	0.00013249261259994064	0.004039002021048095	0.0004107275751990292	0.0	0.0	0.0	2.0536378998019027e-06	4.487895700211137e-06	0.0	0.0002933773434654644	2.053638007687534e-06	7.898607630317008e-06	2.0536414280340423e-06	2.0536379236084553e-06	0.00013239861088633836	0.004036136392569256	0.00041043617128030274	0.0	0.0	0.0	2.0521808802779434e-06	4.827562955185343e-06	0.0	0.00029316918635874985	2.0521808979786446e-06	7.893003361938055e-06	2.052184328356774e-06	2.052180904154169e-06	0.0001323046833829109	0.004033273026879143	0.0004101449974220257	0.0	0.0	0.0	2.0507250110566744e-06	4.599591449455127e-06	0.0	0.00029296121521680255	2.0507250899570036e-06	7.887404100046564e-06	2.05072853043334e-06	2.0507250350030184e-06	0.00013221083978420077	0.004030412219415408	0.00040985408366588273	0.0	0.0	0.0	2.0492704423459525e-06	4.481735556133342e-06	0.0	0.0002927534254344957	2.049270551477894e-06	7.881809721011495e-06	2.0492740020272126e-06	2.04927046636229e-06	0.0001321170779667648	0.004027553905176116	0.00040956342342263907	0.0	0.0	0.0	2.047817141199275e-06	4.7961947419327715e-06	0.0	0.0002925458007802799	2.0478171689696606e-06	7.876219788020207e-06	2.0478206295172033e-06	2.0478171652851537e-06	0.00013202339060073957	0.004024697860444478	0.00040927299396895247	0.0	0.0	0.0	2.0463649939998927e-06	4.475381368651049e-06	0.0	0.0002923383643895047	2.0463651043639307e-06	7.870634923886291e-06	2.046368574850867e-06	2.0463650181548202e-06	0.00013192978816544388	0.0040218444045129415	0.000408982827796263	0.0	0.0	0.0	2.044914163205282e-06	4.904913876799288e-06	0.0	0.0002921310875891811	2.0449141569321985e-06	7.865054356576596e-06	2.0449176373174104e-06	2.0449141874290463e-06	0.00013183625773906054	0.00401899314346165	0.00040869288484943276	0.0	0.0	0.0	2.0434644485398804e-06	4.6542177487665376e-06	0.0	0.000291923996856796	2.04346451197592e-06	7.859478798787922e-06	2.0434680022595218e-06	2.0434644728323927e-06	0.0001317428112948229	0.004016144442371961	0.0004084032022489964	0.0	0.0	0.0	2.042016035606532e-06	4.8979624536597e-06	0.0	0.00029171707237377265	2.04201603075974e-06	7.853907716922573e-06	2.0420195309472043e-06	2.0420160599678804e-06	0.00013164943987510264	0.004013298028302416	0.0004081137522242756	0.0	0.0	0.0	2.0405687855517494e-06	4.647622555172011e-06	0.0	0.0002915103337132001	2.040568850295847e-06	7.848341637950487e-06	2.040572360392075e-06	2.0405688099819185e-06	0.00013155615229788487	0.004010454170162047	0.0004078245621088665	0.0	0.0	0.0	2.0391228350434024e-06	4.8910228484175425e-06	0.0	0.0002913037610187896	2.0391228316218776e-06	7.842780027401867e-06	2.0391263515998934e-06	2.0391228595422698e-06	0.00013146293956587418	0.004007612593733839	0.0004075356040058605	0.0	0.0	0.0	2.0376780445966843e-06	4.749630136289435e-06	0.0	0.0002910973695425265	2.0376780815264598e-06	7.837223296002853e-06	2.037681611334382e-06	2.0376780691638627e-06	0.00013136980853916406	0.004004773508156165	0.0004072468991782379	0.0	0.0	0.0	2.0362345205263284e-06	4.4121497406869565e-06	0.0	0.00029089116568048245	2.0362346448075286e-06	7.831671616053892e-06	2.036238184367867e-06	2.0362345451612665e-06	0.00013127676208461242	0.0040019370008109465	0.0004069584565104021	0.0	0.0	0.0	2.0347923072542134e-06	4.68033431921168e-06	0.0	0.0002906851267044255	2.034792362401627e-06	7.826124375773382e-06	2.0347959116024815e-06	2.0347923319562144e-06	0.00013118378991838672	0.003999102758188592	0.0004066702441185119	0.0	0.0	0.0	2.0333512453609334e-06	4.4966602649052744e-06	0.0	0.00029047926938452045	2.033351351709917e-06	7.820582026704543e-06	2.033354910429313e-06	2.0333512701291047e-06	0.00013109089960350274	0.003996271010826833	0.0004063822854471521	0.0	0.0	0.0	2.0319114520693733e-06	4.873725689016969e-06	0.0	0.00029027357077485215	2.0319114521324637e-06	7.815043951155893e-06	2.0319150202268035e-06	2.031911476902783e-06	0.00013099808076669995	0.0039934414425116405	0.00040609454833654025	0.0	0.0	0.0	2.030472766580487e-06	4.776496664238305e-06	0.0	0.00029006804957056525	2.03047279453821e-06	7.809510652469602e-06	2.030476371860944e-06	2.0304727914780713e-06	0.00013090534184150558	0.003990614310361064	0.00040580705893014196	0.0	0.0	0.0	2.0290353196115805e-06	4.817649440603297e-06	0.0	0.00028986269968038904	2.0290353363009993e-06	7.803981966699267e-06	2.0290389226927526e-06	2.029035344572249e-06	0.00013081268006365435	0.003987789530167646	0.0004055198086565238	0.0	0.0	0.0	2.027599068305376e-06	4.663788769355834e-06	0.0	0.00028965752812562187	2.0275991265804843e-06	7.798458082920743e-06	2.027602721871242e-06	2.02759909332793e-06	0.0001307200985863529	0.003984967198133491	0.0004052328072884467	0.0	0.0	0.0	2.026164061525568e-06	4.810832056680967e-06	0.0	0.0002894525226330012	2.0261640794884204e-06	7.792938670795278e-06	2.0261676834834038e-06	2.026164086608699e-06	0.00013062759184196432	0.003982147144618921	0.00040494603756209525	0.0	0.0	0.0	2.024730212952873e-06	4.762987847767477e-06	0.0	0.00028924769011225615	2.0247302434142334e-06	7.787423916436618e-06	2.0247338558971904e-06	2.024730238095065e-06	0.0001305351629251064	0.0039793294640232575	0.00040465950906742155	0.0	0.0	0.0	2.023297570536883e-06	4.538074182161591e-06	0.0	0.000289043036667305	2.0232976611099445e-06	7.781913984276272e-06	2.0233012818398595e-06	2.0232975957364537e-06	0.00013044281456813122	0.00397651423966084	0.0004043732302715384	0.0	0.0	0.0	2.021866176613004e-06	4.849050320542238e-06	0.0	0.000288838546672667	2.0218662232339302e-06	7.776408453770526e-06	2.0218698519327875e-06	2.0218662018681107e-06	0.00013035053969095864	0.003973701255678844	0.00040408717922206256	0.0	0.0	0.0	2.020435921419111e-06	4.1937767439049094e-06	0.0	0.000288634243626788	2.0204360942718997e-06	7.770907957556648e-06	2.0204397306651187e-06	2.0204359467277037e-06	0.00013025834891177654	0.003970890835684608	0.0004038013888373811	0.0	0.0	0.0	2.019006969547243e-06	4.6440256277985435e-06	0.0	0.000288430092806403	2.019007031189075e-06	7.765411560886263e-06	2.0190106749738054e-06	2.019006994907374e-06	0.00013016622654516368	0.003968082501450472	0.0004035158104904073	0.0	0.0	0.0	2.01757907786185e-06	4.640741258453231e-06	0.0	0.0002882261093598965	2.0175791400092023e-06	7.759919671542637e-06	2.017582790897639e-06	2.0175791032714563e-06	0.00013007417945019037	0.003965276462004142	0.0004032304654475568	0.0	0.0	0.0	2.016152352695175e-06	4.835926051895287e-06	0.0	0.0002880222845399442	2.0161523594883805e-06	7.754432053971973e-06	2.0161560172054405e-06	2.016152378152359e-06	0.0001299822036944996	0.003962472597451692	0.00040294534152069723	0.0	0.0	0.0	2.014726733106666e-06	4.73945560359145e-06	0.0	0.0002878186294594408	2.0147267673936177e-06	7.748949007277523e-06	2.0147304316876352e-06	2.0147267586096374e-06	0.0001298903043122509	0.003959671061284148	0.00040266045431849976	0.0	0.0	0.0	2.013302297139816e-06	4.7802936711833236e-06	0.0	0.00028761513788973746	2.0133023201114558e-06	7.74347036371487e-06	2.01330599074377e-06	2.0133023226869255e-06	0.00012979847849744423	0.003956871768029486	0.00040237579514308984	0.0	0.0	0.0	2.0118790013052907e-06	4.43614091186774e-06	0.0	0.00028741182376174713	2.011879115144656e-06	7.737996498294243e-06	2.0118827918903325e-06	2.0118790268949234e-06	0.00012970673254141346	0.0039540749095476405	0.00040209138349831056	0.0	0.0	0.0	2.01045694312234e-06	4.708693395777655e-06	0.0	0.0002872086633791243	2.0104569866322416e-06	7.732526773089162e-06	2.0104606692528122e-06	2.0104569687529172e-06	0.0001296150557318292	0.003951280159341533	0.00040180718617327955	0.0	0.0	0.0	2.0090359565364176e-06	4.429872072828479e-06	0.0	0.0002870056762531351	2.009036071151535e-06	7.727061713396968e-06	2.009039759410078e-06	2.009035982206228e-06	0.00012952345687454396	0.003948487785862169	0.00040152323046630103	0.0	0.0	0.0	2.007616178039055e-06	4.135027763137743e-06	0.0	0.00028680286131449657	2.007616361225494e-06	7.72160129046002e-06	2.0076200548770977e-06	2.007616203746395e-06	0.00012943193548422006	0.0039456977742829595	0.00040123951487245073	0.0	0.0	0.0	2.0061976001056103e-06	4.42361357144083e-06	0.0	0.0002866001983592916	2.006197715441171e-06	7.716144960382768e-06	2.0062014142263465e-06	2.0061976258487568e-06	0.00012934048243795878	0.003942909846439467	0.0004009560111099787	0.0	0.0	0.0	2.004780081327297e-06	4.6113016076150965e-06	0.0	0.00028639768933011304	2.0047801473877886e-06	7.710692775431226e-06	2.004783851056041e-06	2.0047801071044898e-06	0.0001292490986303917	0.003940124029525841	0.0004006727219548393	0.0	0.0	0.0	2.003363635584015e-06	4.756695766936097e-06	0.0	0.00028619533488253196	2.003363661636678e-06	7.705244753186981e-06	2.0033673699552993e-06	2.003363661393622e-06	0.00012915778438147286	0.003937340333232469	0.00040038964840236567	0.0	0.0	0.0	2.0019482678526053e-06	4.688765220684052e-06	0.0	0.00028599314296318123	2.0019483137858662e-06	7.699801107487846e-06	2.001952026550751e-06	2.0019482936931707e-06	0.00012906654330730244	0.003934558867762899	0.0004001068016667948	0.0	0.0	0.0	2.0005340342044693e-06	4.60153504927684e-06	0.0	0.0002857911132178238	2.0005341013280797e-06	7.694361828689724e-06	2.0005378183629302e-06	2.0005340600747515e-06	0.0001289753752722018	0.003931779628992713	0.00039982418133102773	0.0	0.0	0.0	1.9991209325542854e-06	4.598284699150792e-06	0.0	0.0002855892421853486	1.9991210000127428e-06	7.688926823520542e-06	1.9991247211642205e-06	1.99912095845322e-06	0.00012888427872981753	0.003929002569830993	0.0003995417826036505	0.0	0.0	0.0	1.9977089389450994e-06	4.743269513227134e-06	0.0	0.0002853875236743072	1.997708966485068e-06	7.683495925230717e-06	1.9977126916145833e-06	1.997708964871734e-06	0.00012879325089201488	0.003926227605351596	0.0003992595968423592	0.0	0.0	0.0	1.996298010165439e-06	4.591791545502323e-06	0.0	0.00028518596876176875	1.9962980782704787e-06	7.678069431994557e-06	1.996301807253601e-06	1.9962980361188683e-06	0.00012870229676378988	0.00392345488818991	0.00039897763956361253	0.0	0.0	0.0	1.9948882237976424e-06	4.411601120426773e-06	0.0	0.0002849845783479075	1.994888341668878e-06	7.67264736804241e-06	1.9948920743825044e-06	1.9948882497770085e-06	0.00012861141674852284	0.003920684430680197	0.00039869591201756674	0.0	0.0	0.0	1.9934795860924773e-06	4.781543351698282e-06	0.0	0.0002847833300025532	1.9934795996812286e-06	7.667229129532152e-06	1.9934833359900153e-06	1.9934796120969076e-06	0.0001285206007128163	0.003917915923910286	0.00039841438278916206	0.0	0.0	0.0	1.992071939974568e-06	4.665633865144865e-06	0.0	0.00028458224314900665	1.992071988264204e-06	7.661815239373887e-06	1.992075728039285e-06	1.9920719660031117e-06	0.00012842985743376155	0.0039151496353819525	0.0003981330790891509	0.0	0.0	0.0	1.990665421497765e-06	4.316249978801147e-06	0.0	0.00028438132506649147	1.990665558362429e-06	7.656405893508228e-06	1.9906693014849477e-06	1.9906654475495613e-06	0.0001283391902156234	0.003912385665712047	0.00039785201116357557	0.0	0.0	0.0	1.9892600818924205e-06	4.129065710818259e-06	0.0	0.00028418056879428265	1.989260261237291e-06	7.65100090447863e-06	1.9892640076020233e-06	1.98926010796675e-06	0.0001282485959422015	0.003909623919761753	0.0003975711693558134	0.0	0.0	0.0	1.987855872875602e-06	4.458581657031871e-06	0.0	0.0002839799565918516	1.987855972686125e-06	7.645599794582047e-06	1.9878597222069452e-06	1.987855898971923e-06	0.00012815806663749344	0.003906864154236564	0.0003972905289445135	0.0	0.0	0.0	1.986452670840768e-06	4.3443536887935504e-06	0.0	0.00028377950371129957	1.986452799423553e-06	7.640202974257998e-06	1.9864565520647717e-06	1.9864526969587535e-06	0.00012806760924108647	0.003904106580539826	0.000397010111450487	0.0	0.0	0.0	1.985050583392377e-06	4.242291403516161e-06	0.0	0.00028357920937146857	1.985050735931851e-06	7.634810422283156e-06	1.9850544917077456e-06	1.985050609532105e-06	0.0001279772234510794	0.003901351189372518	0.0003967299159450401	0.0	0.0	0.0	1.983649605887321e-06	4.386747450298271e-06	0.0	0.0002833790655124087	1.98364972574457e-06	7.629421921477608e-06	1.983653484716543e-06	1.9836496320492295e-06	0.0001278869056710566	0.003898597871074102	0.0003964499312850799	0.0	0.0	0.0	1.9822496826104273e-06	4.370809041515731e-06	0.0	0.0002831790769607813	1.9822498025990283e-06	7.6240376015989375e-06	1.9822535648781413e-06	1.982249708795241e-06	0.00012779665811527095	0.003895846693190269	0.00039617016433993277	0.0	0.0	0.0	1.9808508479085814e-06	4.617171463382565e-06	0.0	0.0002829792346258975	1.980850902833094e-06	7.618657217792024e-06	1.980854668557907e-06	1.9808508741172864e-06	0.00012770647669061423	0.0038930975310661185	0.0003958906024222859	0.0	0.0	0.0	1.9794530383452866e-06	4.325776626443156e-06	0.0	0.000282779558837699	1.979453168733263e-06	7.613281317311972e-06	1.9794569380655956e-06	1.9794530645789325e-06	0.000127616370574053	0.003890350664616978	0.00039561127398114076	0.0	0.0	0.0	1.978056396165571e-06	4.162837039880665e-06	0.0	0.00028258004446040313	1.9780565643597334e-06	7.607909761929023e-06	1.9780603374506526e-06	1.9780564224252278e-06	0.0001275263374191739	0.0038876060224940245	0.0003953321717385573	0.0	0.0	0.0	1.9766608849795322e-06	4.649909278147231e-06	0.0	0.0002823806685282954	1.9766609289929863e-06	7.602541933492234e-06	1.9766647059527925e-06	1.9766609112660664e-06	0.00012743636680983625	0.003884863287325579	0.00039505326339708423	0.0	0.0	0.0	1.97526634329954e-06	4.2828610107032516e-06	0.0	0.000282181462493172	1.975266482821342e-06	7.597178678880433e-06	1.97527026373441e-06	1.9752663696134495e-06	0.00012734647290975148	0.0038821228909608598	0.000394774592860072	0.0	0.0	0.0	1.973872990642142e-06	4.3135823299039945e-06	0.0	0.0002819824115301242	1.973873122123377e-06	7.591819599166491e-06	1.9738769070207723e-06	1.9738730169837142e-06	0.0001272566489827412	0.0038793846280499185	0.0003944961392388383	0.0	0.0	0.0	1.9724807225635987e-06	4.59766151419886e-06	0.0	0.0002817835060007913	1.972480779474058e-06	7.586464435024533e-06	1.9724845683430497e-06	1.9724807489327957e-06	0.0001271668906515263	0.0038766483650535476	0.00039421788895988567	0.0	0.0	0.0	1.971089471196225e-06	4.4209761325042725e-06	0.0	0.0002815847629747696	1.9710895743743442e-06	7.581113646074045e-06	1.971093367188321e-06	1.9710894975928134e-06	0.00012707720562659061	0.003873914336831132	0.00039393986592677684	0.0	0.0	0.0	1.969699356057892e-06	4.417858229900459e-06	0.0	0.00028138617569593974	1.9696994595339143e-06	7.575767050429274e-06	1.969703256263733e-06	1.9696993824816895e-06	0.00012698759087938102	0.00387118245082731	0.0003936620607538554	0.0	0.0	0.0	1.9683103302204554e-06	4.630265384399504e-06	0.0	0.00028118773578932	1.9683103763064783e-06	7.570424422527038e-06	1.9683141769445616e-06	1.9683103566714254e-06	0.00012689804267081904	0.0038684525928257833	0.0003933844618556616	0.0	0.0	0.0	1.9669223357569052e-06	4.301641030581892e-06	0.0	0.000280989463740222	1.9669224680335255e-06	7.565086313679289e-06	1.9669262726283813e-06	1.9669223622352932e-06	0.00012680857031113508	0.0038657250464513705	0.0003931070981032065	0.0	0.0	0.0	1.9655355170227586e-06	4.258957881765617e-06	0.0	0.0002807913487166586	1.9655356588390404e-06	7.559752432053819e-06	1.9655394674916435e-06	1.9655355435292752e-06	0.00012671916896346945	0.003862999664160655	0.0003928299545094441	0.0	0.0	0.0	1.9641497990831455e-06	4.13357048749999e-06	0.0	0.0002805933937319184	1.9641499697575586e-06	7.554422858551108e-06	1.9641537826277823e-06	1.964149825618864e-06	0.00012662984003340935	0.0038602764888166297	0.00039255303543812695	0.0	0.0	0.0	1.962765203757157e-06	4.327846276743371e-06	0.0	0.00028039558835142516	1.962765327710155e-06	7.5490973120973485e-06	1.962769144995017e-06	1.96276523032347e-06	0.00012654057882686138	0.0038575553774562676	0.00039227632633958176	0.0	0.0	0.0	1.9613816582965167e-06	4.467265081419874e-06	0.0	0.0002801979344561848	1.961381745843588e-06	7.5437758432564115e-06	1.9613855677605346e-06	1.9613816848949196e-06	0.00012645138618507586	0.0038548363559462884	0.0003919998298205412	0.0	0.0	0.0	1.959999175734841e-06	4.7012375310243665e-06	0.0	0.0002800004282889355	1.959999197869838e-06	7.538458350920811e-06	1.9600030246234114e-06	1.9599992023667697e-06	0.00012636226037179282	0.0038521193716333315	0.0003917235404927611	0.0	0.0	0.0	1.9586177291306104e-06	4.331390642622434e-06	0.0	0.00027980309418980826	1.9586178542023434e-06	7.533145490527687e-06	1.9586216859643372e-06	1.958617755797211e-06	0.00012627321231577064	0.003849404757946218	0.0003914474922275031	0.0	0.0	0.0	1.9572374878397423e-06	4.584048066109538e-06	0.0	0.0002796059078169507	1.9572375445266287e-06	7.527836607023421e-06	1.9572413813897946e-06	1.9572375145417635e-06	0.00012618423094143755	0.0038466921774856985	0.0003911716506775624	0.0	0.0	0.0	1.955858280125563e-06	4.240779582976223e-06	0.0	0.0002794088912887922	1.9558584237439366e-06	7.522532296183952e-06	1.9558622657282844e-06	1.95585830686311e-06	0.00012609532615752488	0.003843981932446283	0.00039089604654966896	0.0	0.0	0.0	1.954480259521208e-06	4.451546379010718e-06	0.0	0.0002792120241749743	1.9544803489362886e-06	7.517232008327292e-06	1.9544841959666353e-06	1.9544802862938666e-06	0.00012600648866241927	0.003841273739305057	0.00039062065099715863	0.0	0.0	0.0	1.953103281792772e-06	4.174016191984011e-06	0.0	0.00027901532367464744	1.953103440561218e-06	7.51193620675337e-06	1.9531072924984575e-06	1.953103308599546e-06	0.00012591772617627137	0.003838567833313198	0.00039034548794662983	0.0	0.0	0.0	1.951727466572954e-06	4.4892724724164205e-06	0.0	0.0002788187678475428	1.9517275450969566e-06	7.5066443009955115e-06	1.951731401741446e-06	1.9517274934125537e-06	0.00012582902876648067	0.0038358639115050764	0.0003900705266025215	0.0	0.0	0.0	1.9503526598837238e-06	4.677539167880212e-06	0.0	0.0002786223656906778	1.950352725541348e-06	7.501356533353669e-06	1.9503565866745926e-06	1.950352686754635e-06	0.00012574040050340033	0.0038331620977239147	0.00038979577958436794	0.0	0.0	0.0	1.9489789248228244e-06	4.371384174450812e-06	0.0	0.00027842612455367257	1.9489790333172087e-06	7.496073101607297e-06	1.9489828987454113e-06	1.948978951723604e-06	0.00012565184475209576	0.003830462494289806	0.0003895212573307594	0.0	0.0	0.0	1.947606313583554e-06	4.368305531473748e-06	0.0	0.00027823003786422545	1.9476064223874773e-06	7.4907938286899875e-06	1.947610291948007e-06	1.9476063405131054e-06	0.0001255633585935006	0.0038277650120041697	0.00038924695079919626	0.0	0.0	0.0	1.946234780953742e-06	4.578334731979937e-06	0.0	0.0002780340971091928	1.9462348331083467e-06	7.485518485201117e-06	1.946238706690735e-06	1.9462348079112963e-06	0.00012547493824225018	0.003825069535328679	0.0003889728482630074	0.0	0.0	0.0	1.9448642683004326e-06	4.533290241959861e-06	0.0	0.0002778383118679533	1.944864332469914e-06	7.480247328793147e-06	1.9448682100297074e-06	1.944864295285621e-06	0.00012538658807971758	0.00382237619777524	0.00038869896331269907	0.0	0.0	0.0	1.9434948435765687e-06	4.530098245814383e-06	0.0	0.0002776426803781616	1.9434949080825606e-06	7.474980311812253e-06	1.9434987896288773e-06	1.943494870589435e-06	0.00012529830734712136	0.0038196849762670137	0.0003884252936011636	0.0	0.0	0.0	1.942126495046866e-06	4.658368274588986e-06	0.0	0.00027744719727427754	1.942126522353514e-06	7.469717289669902e-06	1.942130407929702e-06	1.9421265220877093e-06	0.00012521009363411918	0.0038169957974730166	0.00038815183165781905	0.0	0.0	0.0	1.9407591853584925e-06	4.371330545659704e-06	0.0	0.00027725187912751905	1.940759291263756e-06	7.4644587084462745e-06	1.9407631809308303e-06	1.940759212427684e-06	0.00012512195441106703	0.003814308889332454	0.00038787860063958877	0.0	0.0	0.0	1.9393930302960032e-06	4.288876133406773e-06	0.0	0.0002770567180650765	1.9393931597239195e-06	7.459204356259698e-06	1.9393970535224523e-06	1.9393930573938573e-06	0.00012503388608210687	0.0038116241424745825	0.0003876055893931179	0.0	0.0	0.0	1.938027974092314e-06	4.55902899000582e-06	0.0	0.0002768616998814635	1.9380280283443222e-06	7.453953850843425e-06	1.9380319262658213e-06	1.9380280012188332e-06	0.00012494588217129313	0.0038089413597272347	0.00038733277783362124	0.0	0.0	0.0	1.9366639163230317e-06	4.454624000084875e-06	0.0	0.00027666683905026515	1.9366639984955093e-06	7.4487075820856275e-06	1.936667900475646e-06	1.9366639434777526e-06	0.00012485794914619933	0.0038062607384489757	0.0003870601860014577	0.0	0.0	0.0	1.9353009571894956e-06	4.1359704909258716e-06	0.0	0.0002764721426016385	1.9353011194568932e-06	7.443465739524335e-06	1.9353050253625456e-06	1.935300984371497e-06	0.00012477009011208718	0.003803582373436914	0.0003867878235133751	0.0	0.0	0.0	1.9339391447749656e-06	4.19049429836386e-06	0.0	0.0002762775965410358	1.9339392933459307e-06	7.438227946690358e-06	1.933943202964134e-06	1.93393917198285e-06	0.00012468229868451095	0.003800906070128275	0.00038651567056777864	0.0	0.0	0.0	1.932578380070976e-06	4.401662415260627e-06	0.0	0.0002760831943575924	1.93257847465178e-06	7.432994028543773e-06	1.9325823877039006e-06	1.9325784073028537e-06	0.00012459457187707665	0.00379823173746626	0.00038624371790002863	0.0	0.0	0.0	1.9312186167539906e-06	4.5231092458302375e-06	0.0	0.00027588893843601456	1.9312186801105334e-06	7.427764049455357e-06	1.9312225962744857e-06	1.931218644007632e-06	0.0001245069107437397	0.0037955594074899927	0.00038597196877429075	0.0	0.0	0.0	1.92985987114468e-06	4.5398142959186225e-06	0.0	0.0002756948312854418	1.9298599273063883e-06	7.42253807705722e-06	1.929863846239727e-06	1.9298598984177003e-06	0.00012441931641846222	0.003792889114626136	0.0003857004267061547	0.0	0.0	0.0	1.928502160821011e-06	4.325456641436659e-06	0.0	0.0002755008811025704	1.928502273610267e-06	7.4173163320066345e-06	1.928506194976538e-06	1.9285021881110402e-06	0.0001243317926258648	0.0037902209722475376	0.0003854291032456725	0.0	0.0	0.0	1.927145543533428e-06	4.389288526578419e-06	0.0	0.0002753070764673331	1.927145639062941e-06	7.41209850676764e-06	1.9271495625445818e-06	1.9271455708382844e-06	0.00012424433424660283	0.0037875548241256825	0.00038515798252780826	0.0	0.0	0.0	1.925789939956998e-06	4.61918355437845e-06	0.0	0.00027511340988923926	1.925789971192183e-06	7.406884399522961e-06	1.925793896510693e-06	1.9257899672747453e-06	0.00012415693794858067	0.003784890568532201	0.0003848870542299749	0.0	0.0	0.0	1.9244352984791327e-06	4.485672296036536e-06	0.0	0.00027491989524897775	1.9244353671039926e-06	7.4016743837556454e-06	1.9244392940401055e-06	1.9244353258081807e-06	0.00012406961005722558	0.003782228398173072	0.0003846163379697903	0.0	0.0	0.0	1.9230817171883606e-06	4.4233828623356365e-06	0.0	0.00027472652898886854	1.9230818018384387e-06	7.3964683634644535e-06	1.9230857302294544e-06	1.9230817445275585e-06	0.0001239823490198491	0.003779568265642956	0.0003843458289414638	0.0	0.0	0.0	1.9217291720561046e-06	4.56286661991399e-06	0.0	0.00027453330296586917	1.921729218343475e-06	7.391266119217064e-06	1.9217331480777967e-06	1.921729199404679e-06	0.00012389515120424818	0.0037769100601933864	0.0003840755158912322	0.0	0.0	0.0	1.9203776068138535e-06	4.497718506994903e-06	0.0	0.0002743402250869491	1.920377671917433e-06	7.386067863698001e-06	1.9203816029342712e-06	1.9203776341713343e-06	0.00012380802021726728	0.0037742538917948454	0.00038380541000582083	0.0	0.0	0.0	1.919027077395508e-06	4.3223815467248765e-06	0.0	0.0002741472988451237	1.919027186974664e-06	7.380873690807607e-06	1.9190311192502433e-06	1.9190271047617014e-06	0.00012372095765871772	0.0037715998092721554	0.0003835355162479903	0.0	0.0	0.0	1.9176776086150395e-06	4.09830728228034e-06	0.0	0.00027395452558715873	1.91767777292035e-06	7.375683636719028e-06	1.917681706453229e-06	1.917677635989916e-06	0.00012363396414554503	0.0037689478315142268	0.0003832658365315762	0.0	0.0	0.0	1.9163292100416893e-06	4.595940589069321e-06	0.0	0.00027376188429621603	1.9163292826450722e-06	7.370497135627022e-06	1.916333217425301e-06	1.916329237425288e-06	0.0001235470301743088	0.0037662976689198293	0.0003829963413931643	0.0	0.0	0.0	1.9149817343582516e-06	4.361584098829457e-06	0.0	0.00027356939143777405	1.9149818313944918e-06	7.365314630783768e-06	1.9149857674248976e-06	1.9149817617504717e-06	0.0001234601631790662	0.003763649548195312	0.00038272705387888825	0.0	0.0	0.0	1.9136352967954206e-06	4.543648890380019e-06	0.0	0.00027337703630776625	1.913635344263829e-06	7.360135834094581e-06	1.9136392815233874e-06	1.913635324196189e-06	0.00012337335830102034	0.00376100332131515	0.00038245795892244015	0.0	0.0	0.0	1.9122898220214545e-06	4.498482406729068e-06	0.0	0.00027318482741393505	1.9122898808225707e-06	7.354960974673275e-06	1.9122938192748592e-06	1.912289849430498e-06	0.0001232866193626276	0.0037583591048681447	0.0003821890683710665	0.0	0.0	0.0	1.910945369272469e-06	4.583577494123514e-06	0.0	0.00027299275928863035	1.9109454028206753e-06	7.349789905404938e-06	1.9109493424056003e-06	1.910945396689395e-06	0.00012319994387493405	0.0037557168230212515	0.0003819203745059828	0.0	0.0	0.0	1.909601899954388e-06	4.579806453290679e-06	0.0	0.00027280084095363726	1.909601973430747e-06	7.344622869261663e-06	1.909605914067964e-06	1.9096019273786523e-06	0.0001231133358938822	0.003753076599430916	0.000381651889898468	0.0	0.0	0.0	1.9082594769235018e-06	4.447968024910926e-06	0.0	0.00027260906598360486	1.9082595476831836e-06	7.339459693283667e-06	1.9082634892844383e-06	1.9082595043544533e-06	0.0001230267925183931	0.0037504383456352167	0.00038138360555505494	0.0	0.0	0.0	1.9069180552124662e-06	4.277045439995711e-06	0.0	0.0002724174407803813	1.906918170398599e-06	7.334300549858142e-06	1.906922112867907e-06	1.9069180826494471e-06	0.0001229403166376798	0.00374780214966745	0.0003811155304323983	0.0	0.0	0.0	1.9055776796045613e-06	4.482692722627133e-06	0.0	0.00027222595072671563	1.9055777392611437e-06	7.3291450454627405e-06	1.90558168249758e-06	1.9055777070469196e-06	0.0001228539016587289	0.003745167810480833	0.0003808476440927027	0.0	0.0	0.0	1.9042382479108358e-06	4.337114614078268e-06	0.0	0.00027203460894323464	1.9042383460970114e-06	7.323993533274653e-06	1.9042422900179715e-06	1.904238275357947e-06	0.0001227675535279744	0.003742535509263019	0.00038057996497361575	0.0	0.0	0.0	1.9028998523197131e-06	4.435475260171951e-06	0.0	0.00027184340582817686	1.9028999236779926e-06	7.318845754723432e-06	1.902903868216862e-06	1.9028998797711368e-06	0.00012268126793446644	0.0037399051145097133	0.00038031247971439765	0.0	0.0	0.0	1.901562426027655e-06	4.561071647445122e-06	0.0	0.0002716523397904598	1.9015624608386307e-06	7.313701666864277e-06	1.9015664059568706e-06	1.9015624534831116e-06	0.00012259504419216862	0.003737276605217386	0.0003800451861929482	0.0	0.0	0.0	1.9002259584243918e-06	4.2800342525504535e-06	0.0	0.0002714614268754757	1.9002260698564255e-06	7.3085617015326445e-06	1.9002300155560229e-06	1.9002259858838325e-06	0.00012250888958375552	0.0037346502033084963	0.00037977810699156496	0.0	0.0	0.0	1.8988905624217106e-06	4.554117408690075e-06	0.0	0.0002712706508506724	1.8988906370789837e-06	7.303425421603295e-06	1.8988945833866272e-06	1.8988905898853866e-06	0.00012242279680812015	0.003732025686153299	0.00037951121948027973	0.0	0.0	0.0	1.8975561248699447e-06	4.505471236801874e-06	0.0	0.00027108001341993757	1.8975561743874747e-06	7.298292872771796e-06	1.897560121376218e-06	1.8975561523382806e-06	0.00012233676667672603	0.00372940307843247	0.00037924452618073575	0.0	0.0	0.0	1.896222658377614e-06	4.548263726838547e-06	0.0	0.0002708895163155424	1.8962226938770825e-06	7.29316410155725e-06	1.8962266416509102e-06	1.8962226858513399e-06	0.00012225079999703933	0.0037267824047379325	0.0003789780295997428	0.0	0.0	0.0	1.8948901754789513e-06	4.140978090774412e-06	0.0	0.00027069917722274066	1.8948903193077734e-06	7.288039583958531e-06	1.8948942680077362e-06	1.8948902029589799e-06	0.00012216490477990529	0.003724163909267388	0.0003787117545751929	0.0	0.0	0.0	1.8935588003636306e-06	4.454419439226386e-06	0.0	0.0002705089691075676	1.893558861432694e-06	7.2829185921028695e-06	1.8935628112090071e-06	1.8935588278510892e-06	0.0001220790688276877	0.0037215472202060734	0.000378445663294688	0.0	0.0	0.0	1.8922283439696756e-06	4.492821196345593e-06	0.0	0.0002703189025382748	1.8922283942098547e-06	7.277801410443607e-06	1.892232345232623e-06	1.8922283714657033e-06	0.00012199329692160602	0.0037189324833354453	0.0003781797705817149	0.0	0.0	0.0	1.890898880414605e-06	4.306732721861484e-06	0.0	0.0002701289864182151	1.8908989799519216e-06	7.272688278644542e-06	1.8909029324021283e-06	1.8908989079204285e-06	0.00012190759308322391	0.0037163198212900863	0.00037791408890363703	0.0	0.0	0.0	1.8895704720352613e-06	4.178695905978409e-06	0.0	0.00026993921909913626	1.8895706071234492e-06	7.267579152338621e-06	1.8895745611797413e-06	1.8895704995521313e-06	0.00012182195656071249	0.0037137092111978218	0.00037764861592862165	0.0	0.0	0.0	1.8882431071724233e-06	4.253044299156385e-06	0.0	0.0002697495926000395	1.8882432198684357e-06	7.2624738166953575e-06	1.8882471756983947e-06	1.888243134701533e-06	0.0001217363837374567	0.0037111005428542045	0.0003773833404430045	0.0	0.0	0.0	1.8869167297576622e-06	4.17282728064377e-06	0.0	0.00026956011363195727	1.8869168651735496e-06	7.257372452432953e-06	1.886920822935247e-06	1.8869167573000972e-06	0.000121650877630147	0.0037084939082572222	0.0003771182717968272	0.0	0.0	0.0	1.8855913865411002e-06	4.247071612503861e-06	0.0	0.00026937077598907915	1.8855914996159058e-06	7.2522748925407865e-06	1.8855954594495038e-06	1.8855914140978604e-06	0.00012156543542009179	0.0037058892215088455	0.00037685340124954007	0.0	0.0	0.0	1.8842670338198593e-06	4.120874661711607e-06	0.0	0.00026918158753616686	1.8842671782609813e-06	7.247181348809477e-06	1.8842711402944098e-06	1.884267061391815e-06	0.00012148006064530666	0.003703286590475654	0.0003765887397673951	0.0	0.0	0.0	1.8829437264251195e-06	4.114871047369001e-06	0.0	0.00026899254405595905	1.882943871605473e-06	7.2420917077652555e-06	1.8829478359490142e-06	1.8829437540130605e-06	0.00012139475138755977	0.0037006859566847262	0.0003763242814017093	0.0	0.0	0.0	1.8816214346133575e-06	4.238129766072282e-06	0.0	0.000268803641068845	1.8816215483074985e-06	7.23700584886284e-06	1.8816255150559332e-06	1.8816214622179662e-06	0.00012130950561310144	0.003698087258130647	0.0003760600198461044	0.0	0.0	0.0	1.8803001268525942e-06	4.4038530042056355e-06	0.0	0.000268614877011973	1.8803001974375355e-06	7.231923730065894e-06	1.8803041666751328e-06	1.8803001544744642e-06	0.0001212243226095494	0.003695490473079835	0.0003757959528911716	0.0	0.0	0.0	1.878979792095734e-06	4.155275119218291e-06	0.0	0.00026842626755169173	1.8789799286591036e-06	7.226845773157162e-06	1.8789839004710596e-06	1.878979819735409e-06	0.00012113920945048145	0.003692895817140191	0.00037553210246553316	0.0	0.0	0.0	1.8776605399859164e-06	4.503201358885558e-06	0.0	0.00026823779496723207	1.8776606179426928e-06	7.221771501100503e-06	1.8776645923982187e-06	1.8776605676439655e-06	0.00012105415812598412	0.0036903030461195524	0.00037526844373657217	0.0	0.0	0.0	1.8763422463599603e-06	3.948778737410804e-06	0.0	0.00026804948249291354	1.8763424279091617e-06	7.216701539360238e-06	1.8763464050969823e-06	1.8763422740368592e-06	0.00012096917914127504	0.003687712480229318	0.00037500500927335685	0.0	0.0	0.0	1.8750250740633534e-06	4.062838234522762e-06	0.0	0.00026786131157036433	1.875025228663959e-06	7.211635388342319e-06	1.87502920865865e-06	1.8750251017597218e-06	0.00012088426410849346	0.0036851238637656087	0.000374741773071627	0.0	0.0	0.0	1.8737088930746993e-06	4.3674339672802815e-06	0.0	0.00026767327487660597	1.8737089689484197e-06	7.206572850898097e-06	1.8737129518223566e-06	1.8737089207910637e-06	0.00012079940972051573	0.0036825370959068767	0.00037447872487892265	0.0	0.0	0.0	1.872393652131679e-06	4.40463041811371e-06	0.0	0.0002674853821723713	1.8723937170820807e-06	7.20151418979487e-06	1.8723977029132707e-06	1.8723936798685456e-06	0.000120714620386352	0.003679952311056744	0.0003742158783637571	0.0	0.0	0.0	1.8710794195768895e-06	4.0569582729471375e-06	0.0	0.00026729764794006467	1.871079574435778e-06	7.1964597949203006e-06	1.8710835633082664e-06	1.8710794473347939e-06	0.00012062990264559618	0.003677369708575175	0.00037395325379942674	0.0	0.0	0.0	1.8697662967768383e-06	4.398449811731686e-06	0.0	0.0002671100466481872	1.869766362304792e-06	7.1914089789489704e-06	1.8697703542867394e-06	1.8697663245563436e-06	0.00012054524495922104	0.003674788936723059	0.0003736908154124305	0.0	0.0	0.0	1.868454104863896e-06	4.2084719158642086e-06	0.0	0.0002669225983305643	1.8684542209218166e-06	7.186362281237279e-06	1.8684582160854961e-06	1.8684541326654408e-06	0.00012046065636981262	0.0036722102711724764	0.00037342859123502223	0.0	0.0	0.0	1.867142983999343e-06	4.478513470811742e-06	0.0	0.0002667352851320348	1.8671430253166148e-06	7.181319221130891e-06	1.8671470237182986e-06	1.8671430118233765e-06	0.00012037612880248894	0.003669633465791658	0.0003731665562325577	0.0	0.0	0.0	1.865832809009833e-06	4.474834863658352e-06	0.0	0.00026654812333425147	1.8658328894685225e-06	7.1762802370120715e-06	1.8658368911566607e-06	1.8658328368566786e-06	0.00012029166959574532	0.0036670587443141003	0.00037290473315304784	0.0	0.0	0.0	1.8645236936353532e-06	4.386117080852631e-06	0.0	0.00026636110536225604	1.8645237603594375e-06	7.171245124965223e-06	1.864527765375829e-06	1.8645237215052694e-06	0.00012020727532364069	0.0036644860023192774	0.0003726431113749837	0.0	0.0	0.0	1.8632155847683059e-06	4.363839283337971e-06	0.0	0.0002661742342136103	1.8632156589886863e-06	7.166213965757421e-06	1.8632196673586207e-06	1.8632156126614958e-06	0.00012012294732254441	0.0036619152805706197	0.0003723816950387347	0.0	0.0	0.0	1.8619085031104185e-06	4.1937287234107435e-06	0.0	0.00026598751490465713	1.8619086204819089e-06	7.161186894487584e-06	1.8619126322193574e-06	1.8619085310269662e-06	0.00012003868784526109	0.003659346647761885	0.00037212049112640645	0.0	0.0	0.0	1.8606024835721397e-06	4.1731637934881285e-06	0.0	0.00026580094180166927	1.8606026054195907e-06	7.15616375954264e-06	1.8606066205218323e-06	1.8606025115120502e-06	0.00011995449433371135	0.003656780025930855	0.0003718594917056797	0.0	0.0	0.0	1.8592974864917601e-06	4.373822920018752e-06	0.0	0.00026561450642096805	1.8592975544338026e-06	7.1511443325848825e-06	1.8593015728801698e-06	1.8592975144549247e-06	0.00011987036294279233	0.0036542152978801747	0.00037159868485433313	0.0	0.0	0.0	1.857993452258052e-06	4.456033702484487e-06	0.0	0.000265428218327549	1.8579935344921347e-06	7.146128871182305e-06	1.8579975562492512e-06	1.8579934802442423e-06	0.00011978629797756636	0.003651652594862937	0.0003713380839164084	0.0	0.0	0.0	1.8566904475911427e-06	3.967970407435555e-06	0.0	0.00026524208796291615	1.8566906186831518e-06	7.141117656444719e-06	1.856694643719617e-06	1.8566904756000464e-06	0.00011970230415268257	0.0036490920606053333	0.00037107770350770927	0.0	0.0	0.0	1.855388545570069e-06	4.0546536317379024e-06	0.0	0.00026505609938407053	1.8553886954295148e-06	7.136110259229155e-06	1.8553927236901095e-06	1.8553885736013949e-06	0.00011961837425154063	0.0036465334751340553	0.0003708175212536101	0.0	0.0	0.0	1.8540876343215453e-06	4.176113143060225e-06	0.0	0.0002648702509503241	1.8540877532571517e-06	7.131106635404852e-06	1.8540917846758374e-06	1.854087662374843e-06	0.00011953450752424503	0.003643976815600238	0.00037055753482806875	0.0	0.0	0.0	1.8527877022152926e-06	4.443548730997525e-06	0.0	0.0002646845417211434	1.8527877855955714e-06	7.126106759701054e-06	1.8527918200929742e-06	1.8527877302900442e-06	0.00011945070353449983	0.003641422068716568	0.0003702977428768582	0.0	0.0	0.0	1.8514887424800892e-06	4.216971753502043e-06	0.0	0.00026449897983240976	1.8514888493914631e-06	7.121110851143368e-06	1.851492886892719e-06	1.8514887705756905e-06	0.00011936696595903013	0.003638869346563784	0.0003700381567985912	0.0	0.0	0.0	1.8501908121090383e-06	4.312615603593737e-06	0.0	0.00026431355792450614	1.8501908931420737e-06	7.116118711644675e-06	1.850194933557652e-06	1.8501908402249244e-06	0.00011928329146359584	0.0036363185475101235	0.00036977876625524764	0.0	0.0	0.0	1.848893859411946e-06	4.434741278260515e-06	0.0	0.00026412827432349966	1.8488939051356024e-06	7.111130296159743e-06	1.8488979483702027e-06	1.8488938875474566e-06	0.00011919967928833903	0.0036337696483939165	0.00036951956889063405	0.0	0.0	0.0	1.8475978726078118e-06	4.0406795512909475e-06	0.0	0.00026394314872368543	1.8475980232276653e-06	7.106146134902366e-06	1.847602069190467e-06	1.8475979007622563e-06	0.0001191161383262741	0.003631222920308512	0.00036926059227388694	0.0	0.0	0.0	1.8463029895423587e-06	4.324228279259613e-06	0.0	0.00026375815541328506	1.8463030674511092e-06	7.101165535691595e-06	1.8463071160358913e-06	1.8463030177150858e-06	0.0001190326569606953	0.0036286780091292774	0.0003690018003912643	0.0	0.0	0.0	1.8450090301467792e-06	4.00043129137183e-06	0.0	0.0002635733160517859	1.8450091894126824e-06	7.096189081630052e-06	1.8450132405229523e-06	1.8450090583370397e-06	0.00011894924497646354	0.003626135213130707	0.00036874322357734884	0.0	0.0	0.0	1.8437161460940619e-06	4.377636044051606e-06	0.0	0.0002633886045764804	1.8437162066868727e-06	7.091216071081516e-06	1.8437202602126042e-06	1.8437161743011819e-06	0.00011886589060015411	0.0036235941734081385	0.0003684848253328042	0.0	0.0	0.0	1.842424154887439e-06	3.992197980121972e-06	0.0	0.00026320404893331206	1.8424243148803457e-06	7.086247256378917e-06	1.8424283707265564e-06	1.8424241831106599e-06	0.00011878260645834946	0.00362105527486129	0.00036822664480223866	0.0	0.0	0.0	1.841133252250063e-06	4.291503310785164e-06	0.0	0.00026301962355252886	1.8411333350158672e-06	7.081281949148574e-06	1.8411373930764668e-06	1.841133280488735e-06	0.00011869938100201592	0.003618518165425658	0.00036796864618220544	0.0	0.0	0.0	1.8398432591646268e-06	4.020681908542388e-06	0.0	0.00026283534905668845	1.839843411438262e-06	7.076320704562537e-06	1.8398474716203308e-06	1.8398432874180285e-06	0.00011861622355058857	0.0036159831291877145	0.00036771085836482604	0.0	0.0	0.0	1.838554320091832e-06	4.065876104563334e-06	0.0	0.0002626512139338699	1.8385544635673983e-06	7.071363212697316e-06	1.8385585257746786e-06	1.838554348359336e-06	0.00011853312890592127	0.0036134500076847958	0.00036745326523540266	0.0	0.0	0.0	1.8372663544581674e-06	3.983643276306218e-06	0.0	0.00026246722151736056	1.8372665147306375e-06	7.066409563273378e-06	1.8372705788725616e-06	1.8372663827391228e-06	0.00011845009857758252	0.0036109188469309874	0.00036719587147437054	0.0	0.0	0.0	1.8359793856658475e-06	3.980852813105734e-06	0.0	0.0002622833691158501	1.8359795460877196e-06	7.061459683828156e-06	1.8359836120748152e-06	1.835979413959644e-06	0.00011836713135185199	0.0036083896099264566	0.00036693867331931434	0.0	0.0	0.0	1.834693394902802e-06	4.1324299162645836e-06	0.0	0.0002620996509262368	1.8346935170174399e-06	7.056513418126257e-06	1.8346975847597222e-06	1.8346934232088336e-06	0.00011828422460911892	0.0036058622168148955	0.00036668166264932674	0.0	0.0	0.0	1.833408341564488e-06	4.2171203640464585e-06	0.0	0.00026191606882098646	1.8334084406234044e-06	7.051570816566072e-06	1.8334125100345714e-06	1.8334083698821438e-06	0.00011820137919756727	0.0036033366934511393	0.0003664248420942408	0.0	0.0	0.0	1.8321242388000949e-06	4.039786368067805e-06	0.0	0.0002617326322328331	1.832124382928192e-06	7.046632133080415e-06	1.8321284539285446e-06	1.8321242671287867e-06	0.00011811859938004898	0.00360081316978194	0.0003661682248697793	0.0	0.0	0.0	1.830841152688279e-06	4.390914231686923e-06	0.0	0.00026154932631330523	1.830841240002561e-06	7.041696967941707e-06	1.8308453125022723e-06	1.830841181027463e-06	0.00011803587844594888	0.00359829144124402	0.00036591179017161137	0.0	0.0	0.0	1.8295589792073164e-06	4.388364801405279e-06	0.0	0.0002613661534630376	1.8295590286391925e-06	7.036765385736864e-06	1.8295631025602784e-06	1.8295590075563773e-06	0.00011795321748980836	0.003595771541192329	0.00036565554139444327	0.0	0.0	0.0	1.828277735330819e-06	4.261538348435282e-06	0.0	0.0002611831238638968	1.8282778201099956e-06	7.031837660588583e-06	1.8282818953756398e-06	1.8282777636892233e-06	0.00011787062110762022	0.003593253609730721	0.00036539949278601574	0.0	0.0	0.0	1.8269974922974994e-06	4.382220840941271e-06	0.0	0.00026100022719010045	1.82699754213712e-06	7.026913514505201e-06	1.8270016186678598e-06	1.8269975206647211e-06	0.00011778808463709585	0.0035907375047291405	0.00036514362989287425	0.0	0.0	0.0	1.8257181778400662e-06	4.025661171099914e-06	0.0	0.00026081748171700303	1.8257183226384836e-06	7.021993439478454e-06	1.825722400364486e-06	1.8257182062155622e-06	0.00011770561633474093	0.0035882234778727	0.00036488797831152315	0.0	0.0	0.0	1.824439919941108e-06	4.273022764234517e-06	0.0	0.0002606348645530615	1.8244400013829978e-06	7.0170768192351855e-06	1.8244440802246506e-06	1.824439948324401e-06	0.00011762320586077525	0.0035857112139598933	0.0003646325059872901	0.0	0.0	0.0	1.8231625583271956e-06	4.328834541228039e-06	0.0	0.0002604523819799219	1.8231626223371876e-06	7.012163822877281e-06	1.8231667022199095e-06	1.8231625867177418e-06	0.00011754085605469774	0.003583200799543684	0.00036437722172330344	0.0	0.0	0.0	1.8218861370140051e-06	4.3258038645528395e-06	0.0	0.0002602700362403327	1.8218862011979979e-06	7.007254510777543e-06	1.82189028204952e-06	1.821886165411294e-06	0.00011745856793064437	0.0035806922655341857	0.0003641221286636746	0.0	0.0	0.0	1.8206106717221069e-06	4.014399253547791e-06	0.0	0.00026008783862309777	1.8206108169802761e-06	7.002349186839048e-06	1.8206148987351552e-06	1.8206107001256423e-06	0.00011737634658925354	0.0035781857674141424	0.00036386724262128166	0.0	0.0	0.0	1.8193362415159383e-06	4.240696593866346e-06	0.0	0.00025990576880498457	1.8193363274309545e-06	6.99744730393487e-06	1.8193404100141204e-06	1.8193362699252696e-06	0.00011729418284956377	0.0035756810253099558	0.00036361253513375683	0.0	0.0	0.0	1.8180627040835901e-06	4.094971254655443e-06	0.0	0.0002597238404296527	1.8180628280484501e-06	6.992549229366416e-06	1.8180669113920832e-06	1.8180627324981972e-06	0.00011721208287513738	0.003573178227108299	0.0003633580253090743	0.0	0.0	0.0	1.8167901549649804e-06	3.970303056117456e-06	0.0	0.00025954205216477275	1.8167903095070411e-06	6.98765492726554e-06	1.816794393542735e-06	1.816790183384389e-06	0.00011713004606366071	0.0035706773544471673	0.0003631037112799011	0.0	0.0	0.0	1.8155185848234339e-06	4.0149336670365526e-06	0.0	0.0002593603981250051	1.8155187306137933e-06	6.9827642391980014e-06	1.815522815268665e-06	1.8155186132471626e-06	0.00011704806975440185	0.0035681783262180365	0.0003628495847972633	0.0	0.0	0.0	1.814247952414048e-06	4.307668106523096e-06	0.0	0.0002591788677648576	1.814248017556206e-06	6.977876881269725e-06	1.8142521027513884e-06	1.8142479808415799e-06	0.00011696614918213566	0.0035656809971592613	0.0003625956310880467	0.0	0.0	0.0	1.812978183871205e-06	3.96496661628807e-06	0.0	0.0002589974850559854	1.8129783381262386e-06	6.972993498834139e-06	1.812982423792558e-06	1.8129782123019772e-06	0.00011688429517342287	0.0035631856973080698	0.00036234188371583897	0.0	0.0	0.0	1.8117094470129065e-06	4.167209582398738e-06	0.0	0.00025881622946068595	1.811709548573315e-06	6.9681135390047725e-06	1.8117136346281625e-06	1.8117094754464187e-06	0.00011680249844666094	0.0035606921437294757	0.0003620883139057256	0.0	0.0	0.0	1.810441597964482e-06	3.92548064072687e-06	0.0	0.00025863511691513535	1.8104417604458207e-06	6.963237430813742e-06	1.810445846811469e-06	1.8104416264001365e-06	0.00011672076619763414	0.003558200555782197	0.0003618349439652309	0.0	0.0	0.0	1.8091747482635827e-06	3.9566485380440085e-06	0.0	0.00025845413727259046	1.8091749027259807e-06	6.958364901116016e-06	1.8091789893152075e-06	1.8091747767008113e-06	0.0001166390938377659	0.003555710793594219	0.00036158175966837435	0.0	0.0	0.0	1.807908826780237e-06	3.917409548200431e-06	0.0	0.00025827329257839136	1.8079089897346801e-06	6.95349600499201e-06	1.8079130764567383e-06	1.8079088552184023e-06	0.000116557482286248	0.003553222885191479	0.0003613287638640911	0.0	0.0	0.0	1.8066438477590914e-06	4.289613266090558e-06	0.0	0.00025809256743428524	1.806643913697265e-06	6.948630327924184e-06	1.8066480004481957e-06	1.8066438761975271e-06	0.00011647592458120433	0.003550736618355621	0.0003610759349686799	0.0	0.0	0.0	1.8053797032815462e-06	3.948348809966971e-06	0.0	0.000257911988025846	1.805379857904866e-06	6.943768574878206e-06	1.8053839445886543e-06	1.8053797317194933e-06	0.00011639443254689442	0.0035482523535406182	0.00036082330963839644	0.0	0.0	0.0	1.804116576628933e-06	4.244015016425886e-06	0.0	0.00025773153019096354	1.8041166532409637e-06	6.938910095406419e-06	1.8041207397432146e-06	1.8041166050656834e-06	0.00011631299526176444	0.0035457697578218476	0.0003605708540138527	0.0	0.0	0.0	1.8028542985041821e-06	4.2022787829621455e-06	0.0	0.00025755120625069595	1.8028543859528572e-06	6.934055221229198e-06	1.8028584721592852e-06	1.8028543269388999e-06	0.00011623161828607398	0.003543289000702405	0.0003603185853318548	0.0	0.0	0.0	1.801592955091325e-06	3.972465684490622e-06	0.0	0.0002573710226915528	1.8015931014487342e-06	6.9292041269934905e-06	1.8015971872424133e-06	1.8015929835231742e-06	0.00011615030454454798	0.0035408101713435966	0.00036006651265868496	0.0	0.0	0.0	1.8003325917217526e-06	4.055036275194016e-06	0.0	0.00025719096766927205	1.8003327168311875e-06	6.924356493863451e-06	1.8003368020826791e-06	1.8003326201498798e-06	0.00011606904868030995	0.003538333106452154	0.0003598146193863092	0.0	0.0	0.0	1.7990731253552122e-06	4.097589358148538e-06	0.0	0.0002570110420780239	1.7990732383645865e-06	6.9195123459329456e-06	1.7990773229392369e-06	1.7990731537786772e-06	0.0001159878510920811	0.003535857818186393	0.00035956290675006377	0.0	0.0	0.0	1.797814562168348e-06	4.22919011904274e-06	0.0	0.00025683124207713704	1.7978146391719433e-06	6.914671579829151e-06	1.7978187229273341e-06	1.7978145905861755e-06	0.00011590671003945364	0.0035333842534961786	0.00035931136935363694	0.0	0.0	0.0	1.796556875179549e-06	3.839457752140515e-06	0.0	0.0002566515865143667	1.7965570511832073e-06	6.909834702974838e-06	1.7965611339812866e-06	1.796556903590712e-06	0.00011582563403240684	0.003530912671802021	0.00035906003357859663	0.0	0.0	0.0	1.7953001962966878e-06	4.18467090274909e-06	0.0	0.0002564720482010898	1.795300284097852e-06	6.905000983445433e-06	1.7953043657805947e-06	1.7953002247001902e-06	0.00011574461078245377	0.003528442698509855	0.00035880886132789563	0.0	0.0	0.0	1.79404433503439e-06	3.920595722431273e-06	0.0	0.0002562926489075244	1.794044490300693e-06	6.900171007336204e-06	1.7940485707168322e-06	1.7940443634290997e-06	0.0001156636501206273	0.003525974633312191	0.00035855788307868897	0.0	0.0	0.0	1.7927894437784791e-06	3.772941143127923e-06	0.0	0.00025611338332958366	1.7927896326702685e-06	6.895344631872492e-06	1.7927937116613406e-06	1.7927894721633106e-06	0.00011558274964654705	0.0035235084030430675	0.0003583070913888137	0.0	0.0	0.0	1.7915354853180914e-06	4.195957254959953e-06	0.0	0.0002559342312075223	1.7915355694048761e-06	6.890521311663574e-06	1.7915396467957876e-06	1.7915355136919108e-06	0.0001155019002016282	0.003521043728523763	0.00035805645786436333	0.0	0.0	0.0	1.7902823176835788e-06	4.250765191631854e-06	0.0	0.0002557552045424348	1.7902823845096037e-06	6.885701369805877e-06	1.7902864601278518e-06	1.7902823460451375e-06	0.000115421107204224	0.003518580774934748	0.0003578059993025976	0.0	0.0	0.0	1.7890300248612589e-06	4.2477918043075066e-06	0.0	0.0002555763052921135	1.7890300916927003e-06	6.880884859023533e-06	1.7890341653620552e-06	1.7890300532093264e-06	0.0001153403715343297	0.0035161195691123066	0.0003575557184309937	0.0	0.0	0.0	1.7877786204884928e-06	4.071864866092432e-06	0.0	0.00025539753953513503	1.7877787335055504e-06	6.876071942975751e-06	1.787782805048424e-06	1.7877786488218129e-06	0.00011525969593387943	0.0035136601946520614	0.0003573056237493782	0.0	0.0	0.0	1.7865281470644036e-06	4.007021738843654e-06	0.0	0.0002552189024366555	1.7865282761109518e-06	6.871262491519625e-06	1.7865323453430033e-06	1.786528175381712e-06	0.0001151790782147466	0.0035112025848628653	0.00035705570847365653	0.0	0.0	0.0	1.7852785706684747e-06	4.1813029281357986e-06	0.0	0.00025504038473244767	1.7852786546683534e-06	6.866456255268666e-06	1.7852827213961401e-06	1.7852785989684616e-06	0.00011509851418779933	0.0035087466120552096	0.0003568059596163133	0.0	0.0	0.0	1.7840298263630684e-06	4.103542211318492e-06	0.0	0.0002548619949216216	1.784029928670357e-06	6.861653463040539e-06	1.7840339927016133e-06	1.7840298546443637e-06	0.00011501800769007173	0.0035062923932059286	0.0003565563890723936	0.0	0.0	0.0	1.7827819736234207e-06	3.862964229452243e-06	0.0	0.00025468373842490994	1.7827821360621948e-06	6.856854260778453e-06	1.782786197204549e-06	1.7827820018846676e-06	0.00011493756116835499	0.003503840002910648	0.0003563070044270414	0.0	0.0	0.0	1.781535050375258e-06	3.860262373572645e-06	0.0	0.0002545056060760698	1.7815352126872908e-06	6.852058401726534e-06	1.7815392707411985e-06	1.7815350786151022e-06	0.00011485717048007202	0.0035013893148944444	0.00035605779283740614	0.0	0.0	0.0	1.7802889924042831e-06	4.270186229226706e-06	0.0	0.00025432758175445596	1.7802890457103954e-06	6.84726545190331e-06	1.78029310046698e-06	1.7802890206213288e-06	0.0001147768283423992	0.0034989401071528568	0.00035580873172560263	0.0	0.0	0.0	1.779043686821014e-06	4.2666881506332975e-06	0.0	0.0002541496857374772	1.77904377706769e-06	6.842475957217016e-06	1.7790478283237952e-06	1.7790437150138078e-06	0.00011469654391272396	0.0034964926588425464	0.00035555984948050837	1.0558809578788289	0.0	0.0	0.0003067968153559596	0.0015945601573029862	0.0006537407648994812	1.7777992755698873e-06	1.755042436818262e-06	5.1400834174480985e-05	2.663789193859881e-06	0.08946356704517042	4.427299117539313e-05	0.0624107393648223	0.002941757912171671	0.03402842834378492	1.6830833225815065e-05	0.02373518300420371	0.0011087862613112824	1.2609741275187593e-06	0.0002521947954469329	8.135219024588814e-05	0.0014296262205572893	1.7550424221396159e-06	0.00035100848149215353	0.00011322844771326804	4.228641515671817	0.9950029784471272	2.978447125927143e-06	0.0006866901345946806	0.00034974708206874657	876.3357136287214	878.266972314012	0.13891593278996656	3.6309902354546995e-08	0.00017300075696368165	1.1360728326202689e-07	4.092208764254271e-06	6.516536730140348e-08	1.1360757587230972e-07	4.092219303766569e-06	6.516553513514113e-08	1.1360786846948452e-07	4.0922298428080305e-06	6.516570296138178e-08	1.1335834352178875e-07	4.0922403921116884e-06	6.516587095104087e-08	4.997496460932978e-07	4.092237336062716e-06	6.516582228577442e-08	1.1782697216474923e-06	4.0922081507953806e-06	6.516535753242313e-08	1.1782613185032952e-06	4.092178966905891e-06	6.516489280101383e-08	1.1782529157585663e-06	4.092149784397992e-06	6.516442809160604e-08	1.1360593848592989e-07	4.09216032521705e-06	6.51645959461573e-08	1.1335641783165995e-07	4.092170876312783e-06	6.516476396435744e-08	1.1782505863557972e-06	4.092141693841863e-06	6.516429925554058e-08	4.997375930713667e-07	4.0921386410678965e-06	6.51642506424304e-08	1.1360562913033596e-07	4.092149181993589e-06	6.516441849868174e-08	1.1360592176729416e-07	4.092159722473892e-06	6.516458634784102e-08	1.1782473750338521e-06	4.092130540270482e-06	6.516412164328636e-08	1.1360540424053531e-07	4.092141081191382e-06	6.516428949946263e-08	1.1335588476412347e-07	4.092151632401686e-06	6.516445751949034e-08	1.1360598980014595e-07	4.0921621724430575e-06	6.516462536166154e-08	1.1335646901181923e-07	4.092172722776997e-06	6.516479336773452e-08	1.136065753111606e-07	4.092183261944787e-06	6.516496119599533e-08	1.1782541528825528e-06	4.092154077867276e-06	6.516449646159975e-08	1.178245750113441e-06	4.092124895209041e-06	6.516403174980532e-08	1.133554364074418e-07	4.092135446462527e-06	6.516419977052243e-08	1.1360554045686722e-07	4.0921459865539425e-06	6.51643676134922e-08	1.1360583307108765e-07	4.0921565262143015e-06	6.516453544959798e-08	4.997394046498985e-07	4.092153471685012e-06	6.516448680854065e-08	1.1335622800579992e-07	4.092164021800657e-06	6.516465481113932e-08	1.1335652025432334e-07	4.0921745714873046e-06	6.516482280690674e-08	1.1782516511116695e-06	4.0921453872388664e-06	6.516435806979128e-08	1.1360581644140186e-07	4.092155926669638e-06	6.516452590224179e-08	1.1335629601757398e-07	4.092166476402995e-06	6.516469389875339e-08	1.1335658825557983e-07	4.092177025709362e-06	6.516486188846556e-08	4.997419082126674e-07	4.092173969927242e-06	6.516481322745888e-08	1.1360660995735833e-07	4.092184508236332e-06	6.516498104204788e-08	1.1360690252227377e-07	4.09219504611964e-06	6.516514884985671e-08	1.1335737966733902e-07	4.092205594307739e-06	6.51653168217617e-08	4.997453971182521e-07	4.092202537204741e-06	6.516526813972136e-08	1.1782597036784444e-06	4.092173350991242e-06	6.516480337131471e-08	1.1782513003082505e-06	4.0921441662102874e-06	6.516433862572016e-08	1.1335597025915682e-07	4.092154715944809e-06	6.516450662225068e-08	1.1335626249720562e-07	4.092165265253658e-06	6.51646746120027e-08	4.997404722253162e-07	4.092162209514238e-06	6.516462595167626e-08	1.1335647007881398e-07	4.092172758557946e-06	6.51647939372062e-08	1.1335676229768237e-07	4.092183307176431e-06	6.516496191596481e-08	4.997426755826375e-07	4.092180250619482e-06	6.516491324261994e-08	4.997423023374854e-07	4.092177194248369e-06	6.516486457223437e-08	4.997419291146571e-07	4.092174138062996e-06	6.516481590480653e-08	4.997415559141001e-07	4.092171082063298e-06	6.516476724033542e-08	1.1360652981137129e-07	4.092181620169507e-06	6.516493505169397e-08	4.997424696749593e-07	4.092178563854726e-06	6.516488638220552e-08	4.997420964571711e-07	4.092175507726183e-06	6.516483771568275e-08	4.997417232615606e-07	4.092172451784011e-06	6.516478905212784e-08	1.1335675381467893e-07	4.092183000679612e-06	6.516495703529959e-08	1.1335704602911703e-07	4.092193549151466e-06	6.516512501172358e-08	1.1782571167909432e-06	4.092164363170327e-06	6.516466024701773e-08	4.997403623513685e-07	4.092161307510256e-06	6.51646115879555e-08	4.997399892096273e-07	4.0921582520390585e-06	6.51645629319011e-08	4.99739616090181e-07	4.092155196757387e-06	6.516451427886488e-08	1.1335627584383551e-07	4.09216574620751e-06	6.51646822708677e-08	1.1335656807331702e-07	4.092176295237491e-06	6.516485025618035e-08	1.1360667455482434e-07	4.092186833118399e-06	6.516501806395267e-08	1.1335715219999842e-07	4.09219738131191e-06	6.516518603594572e-08	1.1335744439450169e-07	4.092207929089048e-06	6.516535400130872e-08	1.1360755277229448e-07	4.092218465720996e-06	6.51655217891933e-08	1.136078452896462e-07	4.092229001939734e-06	6.516568957049816e-08	1.1335832031414306e-07	4.0922395484772745e-06	6.51658575161226e-08	1.136084305876901e-07	4.09225008387441e-06	6.516602528434488e-08	1.133589043022604e-07	4.092260629594069e-06	6.516619321694608e-08	4.997521186114847e-07	4.092257569614765e-06	6.516614448910774e-08	1.1335911166439881e-07	4.092268115111375e-06	6.516631241815795e-08	4.997530327580468e-07	4.092265054866381e-06	6.516626368608978e-08	1.1335931901271636e-07	4.092275600148667e-06	6.516643161172809e-08	1.178280741773911e-06	4.092246409355378e-06	6.516596677040009e-08	1.1782723370149465e-06	4.09221722004216e-06	6.516550195264187e-08	1.1335799394839268e-07	4.092227766816003e-06	6.516566990203397e-08	4.997481054005147e-07	4.092224708120767e-06	6.516562119464784e-08	1.1360801859348207e-07	4.092235243976984e-06	6.516578897018638e-08	1.1360831108840786e-07	4.092245779449874e-06	6.516595673962146e-08	1.1335878506707579e-07	4.092256325273148e-06	6.516612467387942e-08	1.1360889634413023e-07	4.092266859989048e-06	6.516629243126161e-08	1.178278225199962e-06	4.092237669522681e-06	6.516582759514692e-08	4.99749314699226e-07	4.092234610425203e-06	6.516577888136071e-08	4.997489411139413e-07	4.092231551583823e-06	6.516573017165361e-08	4.997485675590104e-07	4.092228493003099e-06	6.516568146609833e-08	4.997481940350127e-07	4.092225434687768e-06	6.516563276477024e-08	1.178266297731478e-06	4.092196247025404e-06	6.51651679733131e-08	1.133574129729203e-07	4.0922067949969945e-06	6.516533594178893e-08	1.1782609308288105e-06	4.092177608346914e-06	6.51648711664544e-08	4.997419799152921e-07	4.092174552288908e-06	6.516482250107737e-08	1.1360662616496799e-07	4.092185090454687e-06	6.516499031340646e-08	1.1360691872321059e-07	4.092195628290302e-06	6.516515812047911e-08	1.1782577155078234e-06	4.092166442526352e-06	6.51646933592614e-08	1.1360640101915493e-07	4.092176981072492e-06	6.516486117765117e-08	4.997419032377525e-07	4.0921739253712754e-06	6.516481251796236e-08	4.99741530058054e-07	4.0921708699930535e-06	6.516476386341842e-08	1.1360652393038219e-07	4.092181408802285e-06	6.516493168600154e-08	4.997424439073053e-07	4.092178353390668e-06	6.516488303092863e-08	4.997420707616067e-07	4.092175298321399e-06	6.516483438130884e-08	1.1782518617138724e-06	4.09214611479243e-06	6.516436965569301e-08	1.1782434589878904e-06	4.092116932921008e-06	6.516390495647429e-08	1.17823505673849e-06	4.092087752717106e-06	6.516344028381149e-08	1.1335440757119354e-07	4.092098305845945e-06	6.516360833443228e-08	4.997322951950468e-07	4.092095254686166e-06	6.51635597470763e-08	1.1782288148837575e-06	4.09206607618615e-06	6.516309510155217e-08	1.1782204136045853e-06	4.092036899392515e-06	6.516263048320291e-08	4.997247961305299e-07	4.09203385128464e-06	6.516258194445133e-08	1.1360272001668424e-07	4.09204439638305e-06	6.516274986720119e-08	1.1360301276703978e-07	4.092054941250274e-06	6.516291778627099e-08	4.997269993601932e-07	4.0920518929795256e-06	6.516286924493055e-08	1.1782163296747865e-06	4.092022718119251e-06	6.51624046573779e-08	1.1360241093326885e-07	4.092033264314988e-06	6.51625725976079e-08	1.1335289818233924e-07	4.092043821033439e-06	6.516274070540557e-08	1.1360299678722138e-07	4.092054366821812e-06	6.516290863915143e-08	1.1782170417765178e-06	4.092025192651478e-06	6.516244406259306e-08	4.997233663288002e-07	4.0920221468357086e-06	6.51623955603561e-08	1.1360239506680643e-07	4.092032694053893e-06	6.516256351687512e-08	1.1360268787626665e-07	4.0920432410955525e-06	6.51627314705845e-08	1.133531745400705e-07	4.092053798695561e-06	6.516289959242901e-08	1.1782168780210882e-06	4.0920246259281065e-06	6.51624350382194e-08	1.1360246388652039e-07	4.092035173870109e-06	6.516260300627031e-08	1.13602756716275e-07	4.09204572165855e-06	6.516277097187719e-08	1.1782145523516155e-06	4.092016550147366e-06	6.516230643767795e-08	1.13602239684801e-07	4.092027099045341e-06	6.516247442095605e-08	1.1335272738596353e-07	4.092037658535223e-06	6.516264257290358e-08	1.1782122307117198e-06	4.092008488346531e-06	6.516217805976894e-08	1.1360201587181539e-07	4.092019038252632e-06	6.516234605910454e-08	4.997226145978626e-07	4.09201599572515e-06	6.516229760924873e-08	1.1335241981236644e-07	4.092026556734309e-06	6.516246578539447e-08	1.1335271236071439e-07	4.092037117630802e-06	6.51626339597472e-08	1.1335300490601178e-07	4.0920476784190885e-06	6.516280213237789e-08	1.17821511564726e-06	4.092018509791737e-06	6.516233764411512e-08	1.13602294083806e-07	4.092029061059437e-06	6.516250566513983e-08	1.1360258700673227e-07	4.092039612232008e-06	6.516267368465061e-08	1.1782127932077792e-06	4.092010445097803e-06	6.516220922016888e-08	1.1782043952759915e-06	4.091981279924695e-06	6.516174478691737e-08	1.1335145815473785e-07	4.0919918443941215e-06	6.516191301817337e-08	1.1781990397070178e-06	4.091962680978701e-06	6.516144861291384e-08	1.1335094294912344e-07	4.09197324670809e-06	6.516161686423544e-08	1.1335123562905701e-07	4.091983812363338e-06	6.516178511437713e-08	1.1360133081977308e-07	4.09199436721876e-06	6.516195319254041e-08	4.997196017586731e-07	4.091991330237553e-06	6.516190483101907e-08	4.997192308916786e-07	4.091988293869143e-06	6.51618564792567e-08	1.1781980176366947e-06	4.091959133283118e-06	6.516139211905823e-08	1.1335084467945331e-07	4.091969701264965e-06	6.516156040625217e-08	1.1360093907363563e-07	4.091980258458366e-06	6.516172852164875e-08	1.17819570418486e-06	4.091951099507389e-06	6.516126418748898e-08	1.1360042265629106e-07	4.0919616580095355e-06	6.516143232372706e-08	4.997156073817894e-07	4.091958625135442e-06	6.516138402761196e-08	1.1360063158459198e-07	4.091969184147439e-06	6.516155217196966e-08	4.997165265159069e-07	4.091966151804693e-06	6.516150388431642e-08	1.178191642854456e-06	4.091936995985221e-06	6.51610396000252e-08	1.1781832482473404e-06	4.091907842181875e-06	6.516057534783944e-08	1.1359922176126611e-07	4.091918404453424e-06	6.51607435441035e-08	1.1359951499142436e-07	4.0919289666731405e-06	6.516091173954233e-08	1.1781809366364865e-06	4.091899814536953e-06	6.5160447513905e-08	1.1359899890435809e-07	4.091910378078273e-06	6.516061573038929e-08	1.1334949413994211e-07	4.091920952295224e-06	6.516078411687492e-08	1.1359958573199121e-07	4.091931515731678e-06	6.516095233168922e-08	1.1359987899478679e-07	4.091942079115423e-06	6.51611205456641e-08	1.1360017225616743e-07	4.091952642446022e-06	6.516128875879253e-08	1.178187753983433e-06	4.091923491444641e-06	6.516082455122552e-08	1.1359965623216826e-07	4.091934056091081e-06	6.516099278530718e-08	1.1335015005315412e-07	4.091944631409119e-06	6.516116118932583e-08	1.1360024312160862e-07	4.0919551959418474e-06	6.51613294215963e-08	1.1360053641508934e-07	4.091965760416318e-06	6.516149765293878e-08	1.1360082970698071e-07	4.091976324831373e-06	6.516166588333486e-08	1.1781945732931898e-06	4.091947174923568e-06	6.516120169318016e-08	1.1360031374389481e-07	4.091957740638145e-06	6.51613699442692e-08	1.1335080614871564e-07	4.091968317015948e-06	6.516153836516178e-08	4.997164211623092e-07	4.091965291893144e-06	6.516149019247727e-08	1.1360081671229933e-07	4.09197585802687e-06	6.516165845023972e-08	1.178194439401684e-06	4.091946710251555e-06	6.516119429404046e-08	1.1781860471482626e-06	4.091917564460004e-06	6.516073016943025e-08	1.1334969324817793e-07	4.091928143943659e-06	6.516089863977841e-08	1.1781807016568859e-06	4.091898999922369e-06	6.51604345433568e-08	1.1781723104827598e-06	4.091869857872165e-06	6.515997047832233e-08	4.997043975080933e-07	4.091866839382993e-06	6.515992241126862e-08	1.1334828813187663e-07	4.091877421990434e-06	6.516009093135811e-08	1.1781660979741683e-06	4.091848282375734e-06	6.515962690510488e-08	1.1359756833198051e-07	4.091858855491515e-06	6.515979527404562e-08	1.1359786186367353e-07	4.091869428513585e-06	6.515996364149363e-08	1.1781637967369802e-06	4.0918402903943275e-06	6.515949963905211e-08	1.13347552714437e-07	4.0918508753637316e-06	6.515966819675118e-08	1.1334784592886774e-07	4.091861460232474e-06	6.515983675284693e-08	1.1359793418475587e-07	4.0918720342717245e-06	6.516000513649069e-08	1.1781645473440926e-06	4.091842897378916e-06	6.51595411535769e-08	4.997011053666693e-07	4.091839883222547e-06	6.515949315551391e-08	1.1359733517261265e-07	4.091850458969579e-06	6.515966156635121e-08	1.133478344041055e-07	4.0918610453333504e-06	6.515983014625178e-08	1.1781613836754967e-06	4.0918319105332795e-06	6.515936619666088e-08	1.178152995119791e-06	4.09180277765231e-06	6.51589022776295e-08	1.1781446071121062e-06	4.091773646686869e-06	6.515843838910078e-08	4.99692648563124e-07	4.0917706373142395e-06	6.515839046721216e-08	1.1359541278608925e-07	4.091781217213679e-06	6.515855894417081e-08	1.1334591635920815e-07	4.091791807719319e-06	6.515872759002511e-08	1.1334620972603288e-07	4.0918023981038276e-06	6.51588962339503e-08	1.1359629452831851e-07	4.091812977640139e-06	6.515906470512605e-08	4.996974517576072e-07	4.091809968135719e-06	6.515901678113789e-08	4.996970842475782e-07	4.091806959177003e-06	6.515896886583946e-08	1.1781458114908188e-06	4.091777831008546e-06	6.515850502184859e-08	1.1334582256361005e-07	4.0917884234150305e-06	6.515867369797169e-08	4.99694453216303e-07	4.091785416332541e-06	6.515862581255062e-08	1.1781396088584578e-06	4.091756290447247e-06	6.515816200491741e-08	4.996905291250831e-07	4.091753285413832e-06	6.51581141521264e-08	1.1359493107215567e-07	4.091763869236934e-06	6.515828269156599e-08	1.1781334049600615e-06	4.091734745640393e-06	6.515781892038001e-08	1.1334462906388351e-07	4.0917453413565265e-06	6.515798764920766e-08	1.1781280703219913e-06	4.091716219411631e-06	6.515752390432366e-08	1.1781196853794531e-06	4.091687099380851e-06	6.515706018992094e-08	1.1334330922122168e-07	4.091697697562628e-06	6.515722895801331e-08	1.1781143524481202e-06	4.091668579197907e-06	6.515676527014252e-08	1.1781059685199114e-06	4.091639462756962e-06	6.51563016129071e-08	1.1359177113639789e-07	4.091650052700232e-06	6.51564702498092e-08	1.1359206513205045e-07	4.091660642538583e-06	6.515663888504125e-08	1.1781036832684285e-06	4.091631527548747e-06	6.515617525091626e-08	1.1334176982849045e-07	4.091642129323829e-06	6.51563440762333e-08	1.1334206350510412e-07	4.091652731003758e-06	6.515651290003602e-08	1.1359213948111415e-07	4.091663321866679e-06	6.515668155158692e-08	1.1781044545423491e-06	4.091634208149997e-06	6.515621793774031e-08	4.996756201601111e-07	4.091631213120134e-06	6.515617024425878e-08	1.1359154209871705e-07	4.0916418057651976e-06	6.515633892419202e-08	1.1780982593553419e-06	4.0916126945171666e-06	6.515587534966076e-08	1.178089877426181e-06	4.09158358525699e-06	6.515541180678615e-08	1.1780814960651913e-06	4.091554477992934e-06	6.515494829569986e-08	1.1358941177770422e-07	4.091565074630302e-06	6.51551170392125e-08	4.996671773510155e-07	4.0915620847301424e-06	6.515506942742563e-08	1.1358962295040046e-07	4.091572681885638e-06	6.515523817919167e-08	1.178078356423815e-06	4.091543577037408e-06	6.515477470658217e-08	1.1780699763173889e-06	4.0915144742290855e-06	6.51543112664586e-08	1.1780615967955397e-06	4.091485373470863e-06	6.515384785898333e-08	4.996574440071171e-07	4.091482389007938e-06	6.515380033378843e-08	1.1358741043280364e-07	4.09149299092135e-06	6.515396916132834e-08	1.1358770475917212e-07	4.091503592824683e-06	6.51541379887093e-08	1.1780584634269997e-06	4.0914744946835595e-06	6.515367462291708e-08	1.1780500852402102e-06	4.091445398643598e-06	6.51532112905865e-08	1.1780417076573261e-06	4.091416304716315e-06	6.515274799190098e-08	1.133358079242684e-07	4.09142692168378e-06	6.515291705917382e-08	1.1780363874866312e-06	4.091397829804238e-06	6.515245379310132e-08	1.1780280111003724e-06	4.091368740071346e-06	6.515199056121493e-08	1.1780196353323812e-06	4.091339652497105e-06	6.515152736370581e-08	4.996396480478081e-07	4.09133667882504e-06	6.515148001036597e-08	1.1780104039107397e-06	4.091307594308152e-06	6.515101686154735e-08	1.1358255776771836e-07	4.091318207225844e-06	6.515118586434144e-08	4.996370290176778e-07	4.0913152361025815e-06	6.515113855159509e-08	1.1358276991266853e-07	4.091325849796351e-06	6.515130756675099e-08	1.1333330221971938e-07	4.091336474296762e-06	6.515147675399615e-08	1.1780103445988009e-06	4.091307392870791e-06	6.515101365440869e-08	1.178001971233853e-06	4.09127831369299e-06	6.515055059062396e-08	1.1333198542093417e-07	4.091288941404676e-06	6.515071982901157e-08	1.1779966584311086e-06	4.0912598645185114e-06	6.515025680172371e-08	1.1779882863823636e-06	4.09123078991387e-06	6.51497938107696e-08	1.1779799149943565e-06	4.091201717601941e-06	6.514933085632744e-08	4.996228028837621e-07	4.0911987565927656e-06	6.514928370465718e-08	1.1357953619686311e-07	4.091209379243631e-06	6.51494528624634e-08	1.1333007586356666e-07	4.0912200127622704e-06	6.514962219333212e-08	1.1779768117400949e-06	4.091190943910119e-06	6.51491592939919e-08	1.177968442029041e-06	4.0911618773996085e-06	6.514869643194251e-08	4.99617937425306e-07	4.0911589212701665e-06	6.514864935798643e-08	1.1332867812720139e-07	4.091169559017041e-06	6.514881875619234e-08	1.1779622846551054e-06	4.091140496008182e-06	6.514835594990916e-08	1.135779187592756e-07	4.091151124865889e-06	6.514852520656438e-08	1.1357821383492888e-07	4.091161753907713e-06	6.514869446615264e-08	1.1779600372733373e-06	4.091132693524301e-06	6.51482317016822e-08	1.1357770214346246e-07	4.091143324431506e-06	6.514840099097749e-08	4.996156715876705e-07	4.091140373701389e-06	6.514835400301058e-08	1.1357791535767771e-07	4.091151005648564e-06	6.51485233088685e-08	1.1779569425313138e-06	4.091121949033245e-06	6.5148060604407e-08	1.1332765395423733e-07	4.091132593602494e-06	6.51482301112637e-08	1.135776993652792e-07	4.091143227661205e-06	6.514839945074872e-08	4.99615659724639e-07	4.0911402803886264e-06	6.514835251784496e-08	1.1357791276428684e-07	4.091150915521276e-06	6.514852187443295e-08	1.177956916629814e-06	4.0911218629109835e-06	6.514805923375291e-08	4.996130506414223e-07	4.091118918758865e-06	6.514801235054195e-08	4.996126911031152e-07	4.0911159755620366e-06	6.514796548254366e-08	1.1779468566565296e-06	4.091086927621348e-06	6.514750291622498e-08	1.1332668383175959e-07	4.091097578857337e-06	6.514767252924842e-08	1.1357672729096474e-07	4.091108219597376e-06	6.5147841975132e-08	1.1779446236551685e-06	4.091079174447469e-06	6.51473794532552e-08	1.177936260895976e-06	4.0910501317463505e-06	6.514691697037346e-08	1.1357541007277626e-07	4.091060776150427e-06	6.514708647460404e-08	1.1779309636990753e-06	4.091031736067954e-06	6.514662403342203e-08	4.996020443797612e-07	4.0910288023586155e-06	6.514657731650524e-08	1.1332507372094737e-07	4.091039460291656e-06	6.51467470361737e-08	1.1779248265762685e-06	4.091010423932707e-06	6.51462846542849e-08	1.1779164663832047e-06	4.090981390011648e-06	6.514582231121696e-08	1.1779081068978235e-06	4.090952358523991e-06	6.514536000689822e-08	1.177899748118616e-06	4.090923329464654e-06	6.514489774124773e-08	1.1357188981746595e-07	4.090933983721363e-06	6.514506740237023e-08	1.1332244717787973e-07	4.090944648904716e-06	6.514523723749069e-08	1.177897528636351e-06	4.09091562255869e-06	6.514477501504504e-08	1.1778891713556733e-06	4.090886598620458e-06	6.514431283094032e-08	1.1332113457889063e-07	4.090897267377681e-06	6.514448272296908e-08	1.177883886681871e-06	4.090868245966814e-06	6.514402057910831e-08	1.1332062620056233e-07	4.0908789165865155e-06	6.51441905007935e-08	4.995833823447803e-07	4.090875998394592e-06	6.514414403096904e-08	1.1357057583885104e-07	4.090886659295201e-06	6.514431379788295e-08	1.1332113627317968e-07	4.090897331088466e-06	6.514448373825315e-08	1.133214318934069e-07	4.090908003050532e-06	6.51446536813104e-08	1.1357146435630909e-07	4.090918664457598e-06	6.514482345628609e-08	1.1778900483023388e-06	4.090889646982969e-06	6.514436137509739e-08	1.133212190463176e-07	4.090900320899762e-06	6.514453134927827e-08	1.1357125109457569e-07	4.090910984245228e-06	6.514470115511753e-08	1.1778878373801486e-06	4.090881969243823e-06	6.514423911330794e-08	1.1332100637585895e-07	4.090892645060469e-06	6.514440911773834e-08	1.1778825573533831e-06	4.09086363241652e-06	6.514394711346565e-08	1.1357023256646359e-07	4.090874299237223e-06	6.514411697463928e-08	1.1332079391968061e-07	4.090884976894217e-06	6.51442870083714e-08	1.1778803499017464e-06	4.090855966598069e-06	6.514382504148002e-08	4.995805802376299e-07	4.0908530577864815e-06	6.514377872100959e-08	4.995802250545627e-07	4.090850149781495e-06	6.514373241338196e-08	1.1778703227485617e-06	4.090821143615399e-06	6.514327051225215e-08	4.995763277626209e-07	4.090818238193698e-06	6.514322424575751e-08	4.995759729917843e-07	4.090815333553304e-06	6.514317799170286e-08	1.1778602987112698e-06	4.090786331425936e-06	6.51427161548803e-08	1.133183571639226e-07	4.090797016686016e-06	6.514288630967235e-08	1.1331865315701292e-07	4.090807702002077e-06	6.514305646535451e-08	1.1356867986695585e-07	4.090818376650395e-06	6.514322645115958e-08	4.995759900813982e-07	4.090815474588506e-06	6.514318023815752e-08	1.177860339897312e-06	4.090786475364353e-06	6.514271844755721e-08	1.177851990419629e-06	4.090757478284424e-06	6.514225669109977e-08	1.1356728557275415e-07	4.090768156593517e-06	6.514242673519353e-08	1.1778467161930998e-06	4.090739161557774e-06	6.51419650112845e-08	1.177838367905474e-06	4.090710168636011e-06	6.514150332103685e-08	1.133162474132316e-07	4.0907208605822415e-06	6.514167358228727e-08	4.995640815696505e-07	4.090717965987848e-06	6.514162748818778e-08	1.1356618864720843e-07	4.090728647837579e-06	6.51417975886567e-08	1.17783534106922e-06	4.0906996575875e-06	6.514133594094739e-08	1.1778269941296319e-06	4.0906706694099325e-06	6.514087432623946e-08	1.177818647779356e-06	4.090641683296078e-06	6.514041274439291e-08	1.1356407090196246e-07	4.090652369379307e-06	6.514058291227209e-08	1.1331464633543892e-07	4.090663066151882e-06	6.514075325037028e-08	1.1331494264557444e-07	4.09067376289339e-06	6.514092358797304e-08	1.1356496149376608e-07	4.090684448883797e-06	6.514109375437192e-08	1.1356525815730142e-07	4.0906951348380485e-06	6.514126392019448e-08	1.1778256922100424e-06	4.090666150010085e-06	6.514080235881893e-08	4.995574004153869e-07	4.090663262223546e-06	6.514075637311792e-08	1.1331494807820031e-07	4.090673960816622e-06	6.514092674020224e-08	1.177819595730693e-06	4.090644978595328e-06	6.514046522033371e-08	1.1356416238761942e-07	4.090655667801417e-06	6.514063543793638e-08	4.995561203079051e-07	4.090652782075188e-06	6.514058948504235e-08	1.1778134978333922e-06	4.090623802438888e-06	6.514012800633647e-08	1.177805153850749e-06	4.0905948248151414e-06	6.513966655967857e-08	1.1331305230075484e-07	4.090605527998859e-06	6.513983699986343e-08	1.1356306716010144e-07	4.090616220413271e-06	6.514000726855528e-08	1.1356336400024171e-07	4.090626912775831e-06	6.514017753642155e-08	1.1331394115989579e-07	4.090637615804115e-06	6.514034797413163e-08	1.1356395797332968e-07	4.090648308065388e-06	6.514051824038546e-08	1.1778122093979012e-06	4.090619331581778e-06	6.514005681188427e-08	1.135634503647746e-07	4.090630025170133e-06	6.51402270992715e-08	1.177806945165559e-06	4.090601050538583e-06	6.513976570026389e-08	1.1331322474382688e-07	4.090611756178192e-06	6.513993617955922e-08	1.1778016849135305e-06	4.0905827834099955e-06	6.513947481022545e-08	1.1777933428358802e-06	4.090553812674714e-06	6.513901347326515e-08	1.1331191620701509e-07	4.090564521048998e-06	6.513918399611008e-08	4.995449890332441e-07	4.090561644882725e-06	6.51391381954557e-08	1.1777872562546595e-06	4.090532676805268e-06	6.513867690082219e-08	4.995411001064107e-07	4.090529802928108e-06	6.513863113662216e-08	4.995407491055076e-07	4.09052692971615e-06	6.513858538301606e-08	1.1777772605827708e-06	4.09049796526136e-06	6.51381241460745e-08	4.9953686097221e-07	4.090495094370634e-06	6.513807842943468e-08	4.995365103319788e-07	4.090492224161563e-06	6.513803272365097e-08	1.1777672676449397e-06	4.0904632633889485e-06	6.51375715453497e-08	1.133094078851001e-07	4.090473979022411e-06	6.51377421838012e-08	1.1330970471352765e-07	4.090484694664716e-06	6.513791282239479e-08	1.1355971253852915e-07	4.0904953996056455e-06	6.513808329057837e-08	1.1356000972413545e-07	4.090506104566611e-06	6.513825375908236e-08	1.1331059460695245e-07	4.090516820268985e-06	6.513842439863655e-08	1.1777743487594598e-06	4.0904878611776575e-06	6.513796324711866e-08	1.1355980043102691e-07	4.090498567676191e-06	6.51381337401117e-08	1.133103858166788e-07	4.090509284934496e-06	6.513830440444743e-08	1.1777721787600304e-06	4.090480327897046e-06	6.51378432856417e-08	1.1355959128064866e-07	4.090491035994114e-06	6.51380138040948e-08	1.1355988855375647e-07	4.090501744154615e-06	6.513818432355957e-08	1.1777700071938222e-06	4.090472789249831e-06	6.513772323872084e-08	1.1330967171215008e-07	4.090483509724038e-06	6.513789395427532e-08	1.1330996867452279e-07	4.0904942302810435e-06	6.513806467114983e-08	1.1777678433839938e-06	4.090465277587787e-06	6.513760362153401e-08	4.995328682131748e-07	4.090462416903676e-06	6.51375580674555e-08	1.133093843738974e-07	4.09047313983718e-06	6.513772882217877e-08	1.177761770558856e-06	4.090444190365452e-06	6.51372678238693e-08	1.1330887947579945e-07	4.090454914984878e-06	6.513743860544274e-08	1.1330917655333715e-07	4.090465639725693e-06	6.513760938895066e-08	1.1355918346673586e-07	4.090476353878721e-06	6.513778000385746e-08	1.1330977042207607e-07	4.090487078880034e-06	6.513795079151642e-08	1.1777657834347778e-06	4.090458131900123e-06	6.513748983289648e-08	1.1777574487644502e-06	4.090429187240359e-06	6.513702891122501e-08	1.177749114768342e-06	4.090400244910053e-06	6.513656802665027e-08	1.1355736796643013e-07	4.090410964201104e-06	6.513673872338333e-08	1.177743867727543e-06	4.090382024302686e-06	6.51362778775378e-08	1.1355686212234538e-07	4.09039274539747e-06	6.51364486029964e-08	1.1777386219294605e-06	4.090363807958538e-06	6.513598779631923e-08	1.1777302900455256e-06	4.090334872887869e-06	6.513552702735634e-08	1.1355555310277212e-07	4.090345597466486e-06	6.513569780829554e-08	1.1330614833145515e-07	4.090356332942662e-06	6.513586876277107e-08	1.1355614887061643e-07	4.0903670578913625e-06	6.513603954960529e-08	1.1355644661376607e-07	4.090377783030023e-06	6.513621033946522e-08	4.995221825955486e-07	4.090374937773344e-06	6.513616503108267e-08	1.1355666537143982e-07	4.090385663940777e-06	6.513633583732626e-08	1.1330725819916743e-07	4.0903964010196315e-06	6.51365068173266e-08	1.13307555624263e-07	4.0904071382975e-06	6.513667780049654e-08	1.1355755931568201e-07	4.0904178650618696e-06	6.513684861624731e-08	4.995270773819849e-07	4.090415021448162e-06	6.513680333403032e-08	4.995267301140254e-07	4.090412178765963e-06	6.513675806664706e-08	1.177744216998157e-06	4.090383250382201e-06	6.513629740417657e-08	1.135568961411501e-07	4.090393980727499e-06	6.513646827695134e-08	1.1330748857843196e-07	4.090404721988858e-06	6.513663932355605e-08	1.1355749223371583e-07	4.090415452737756e-06	6.513681020275763e-08	1.1355779013992783e-07	4.090426183687443e-06	6.513698108515641e-08	1.1355808805187899e-07	4.090436914836688e-06	6.513715197073269e-08	1.1777513393590661e-06	4.090407989562105e-06	6.513669135777212e-08	1.1355758295082231e-07	4.090418722589953e-06	6.513686227326253e-08	1.1330817395317126e-07	4.090429466523779e-06	6.513703336242185e-08	1.1777491950145402e-06	4.090400543901706e-06	6.513657279169796e-08	1.1330767039156489e-07	4.090411289693273e-06	6.513674391043857e-08	1.1777439616320446e-06	4.090382369568472e-06	6.513628337947931e-08	1.1777356349192205e-06	4.090353451812217e-06	6.513582288623562e-08	1.1777273088961138e-06	4.090324536414448e-06	6.513536243054708e-08	4.995156802457933e-07	4.090321707569684e-06	6.513531738350381e-08	1.135551876168863e-07	4.0903324485704365e-06	6.513548842594728e-08	1.1355548580965563e-07	4.090343189721444e-06	6.513565947078215e-08	4.995179583015596e-07	4.090340361996559e-06	6.513561444156748e-08	1.1355570550680544e-07	4.090351104066373e-06	6.513578550103049e-08	1.1330630088944935e-07	4.090361856980106e-06	6.513595673317317e-08	1.1330659875690801e-07	4.090372610017755e-06	6.513612796728749e-08	1.1777328260099393e-06	4.0903436992497365e-06	6.513566758530859e-08	1.1777245020438796e-06	4.090314790743445e-06	6.51352072393429e-08	1.135549956170311e-07	4.090325536318461e-06	6.513537835461368e-08	1.1777192727849643e-06	4.0902966300544146e-06	6.51349180443485e-08	1.1330479193455709e-07	4.090307387967357e-06	6.513508935608687e-08	4.995135865611853e-07	4.090304566876951e-06	6.51350444325014e-08	1.17771323563031e-06	4.090275663688268e-06	6.513458417120018e-08	1.1355390939483381e-07	4.090286413146674e-06	6.513475534829916e-08	1.1330450893199947e-07	4.090297173356379e-06	6.513492669660235e-08	1.1355450655015388e-07	4.0903079228833065e-06	6.51350978747882e-08	1.1777142024925785e-06	4.090279021631912e-06	6.513463764432507e-08	4.995101227355584e-07	4.090276204702319e-06	6.513459278698129e-08	1.1355392443198471e-07	4.090286956323039e-06	6.51347639985014e-08	1.133045239957363e-07	4.090297718644773e-06	6.513493538042489e-08	1.1330482212405037e-07	4.0903084809457325e-06	6.513510676201529e-08	1.1355482049035111e-07	4.090319232504276e-06	6.513527797253859e-08	1.135551189767544e-07	4.090329984023814e-06	6.513544918243853e-08	1.1355541746199429e-07	4.090340735495167e-06	6.51356203915689e-08	1.177723651130772e-06	4.090311836208706e-06	6.5135160192372e-08	1.1330521320722343e-07	4.090322599687137e-06	6.51353315927008e-08	4.995154448856579e-07	4.090319784435122e-06	6.513528676204804e-08	1.1777176191705361e-06	4.090290887604202e-06	6.513482660194413e-08	1.1355433208647607e-07	4.090301642131617e-06	6.513499785972719e-08	1.1330493083313432e-07	4.0903124072618495e-06	6.513516928635007e-08	1.1777154953954635e-06	4.090283511853141e-06	6.5134709148885e-08	4.995106716182184e-07	4.090280699886199e-06	6.513466437053121e-08	4.995103282456601e-07	4.090277888444786e-06	6.513461960054362e-08	1.1777055568387665e-06	4.090248996150175e-06	6.513415951265927e-08	1.1330347250523109e-07	4.0902597646179594e-06	6.513433099241857e-08	1.1330377080175613e-07	4.090270532921269e-06	6.513450246955703e-08	1.1355376701585819e-07	4.0902812903413925e-06	6.513467377338734e-08	1.1355406566269712e-07	4.0902920475840615e-06	6.513484507439022e-08	1.1330466506869805e-07	4.090302815355194e-06	6.513501654304947e-08	1.1355466323823565e-07	4.09031357222462e-06	6.513518783810585e-08	1.1355496186920289e-07	4.090324328899142e-06	6.513535913005721e-08	1.1330555928817249e-07	4.090335096085787e-06	6.513553058940496e-08	1.1777220286020024e-06	4.090306202872822e-06	6.513507048687872e-08	1.1355475728105114e-07	4.090316960313862e-06	6.513524179103232e-08	1.1355505592701311e-07	4.0903277175394856e-06	6.513541309175456e-08	1.1777199040748842e-06	4.090298825319563e-06	6.513495300503745e-08	1.1330485281355295e-07	4.090309594193317e-06	6.513512449124533e-08	1.1330515111883105e-07	4.090320362840084e-06	6.513529597383797e-08	1.1777177863307104e-06	4.090291471566577e-06	6.513483590218863e-08	1.1330464910294994e-07	4.0903022411276746e-06	6.513500739933991e-08	4.995129588286353e-07	4.090299432396507e-06	6.513496267248549e-08	1.1777117597124953e-06	4.090270542932215e-06	6.513450262964455e-08	1.177703441606808e-06	4.090241655187654e-06	6.513404261418853e-08	4.995055599145858e-07	4.090238849549354e-06	6.513399793658459e-08	1.1355288740260539e-07	4.090249611165829e-06	6.513416930722237e-08	1.1355318616195079e-07	4.090260372545045e-06	6.513434067408226e-08	1.1355348491451894e-07	4.0902711336883e-06	6.513451203718493e-08	1.13553783660351e-07	4.090281894597295e-06	6.513468339655765e-08	1.1777067093149786e-06	4.090253007438698e-06	6.513422339043409e-08	1.1330358358057035e-07	4.090263779971959e-06	6.513439493491555e-08	1.1777014933394683e-06	4.090234894150865e-06	6.513393495009231e-08	1.1330308181764895e-07	4.0902456676093114e-06	6.513410650930823e-08	1.1330338024681699e-07	4.090256440848026e-06	6.513427806502605e-08	1.1355337573119794e-07	4.090267203159542e-06	6.513444944673747e-08	1.1777024782725924e-06	4.090238317944526e-06	6.513398947157039e-08	4.995051516834679e-07	4.090235514528558e-06	6.513394482936408e-08	1.1355279476046008e-07	4.090246278206758e-06	6.513411623284262e-08	1.1355309357507705e-07	4.0902570416904834e-06	6.513428763322566e-08	1.1330369528633733e-07	4.090267815697228e-06	6.513445920118133e-08	1.1355369148537111e-07	4.09027857880977e-06	6.513463059565649e-08	4.995100680155399e-07	4.0902757748869215e-06	6.513458594538628e-08	1.1330421419454433e-07	4.090286548972339e-06	6.513475751459949e-08	1.1777080468555725e-06	4.090257664970998e-06	6.513429755877411e-08	1.1330371252199014e-07	4.0902684401317665e-06	6.51344691451152e-08	1.1330401099718411e-07	4.090279215145986e-06	6.513464072912441e-08	1.1777059346140643e-06	4.090250332422409e-06	6.513418079365354e-08	4.995066180562653e-07	4.090247531327897e-06	6.513413618843472e-08	1.1330343178678504e-07	4.0902583079592564e-06	6.513430779820169e-08	1.1776999142546123e-06	4.090229427517523e-06	6.513384789907513e-08	1.1330293028327088e-07	4.09024020533441e-06	6.5134019527725e-08	1.1330322883213361e-07	4.090250983055004e-06	6.513419115484342e-08	1.177697804595701e-06	4.090222104095854e-06	6.51337312793337e-08	1.1330272740023779e-07	4.090232883059994e-06	6.513390292625898e-08	1.1355272160328935e-07	4.090243651242403e-06	6.513407440149525e-08	1.1776956929769579e-06	4.090214773871217e-06	6.513361455128055e-08	1.1776873782365514e-06	4.090185898508335e-06	6.513315473304944e-08	1.1330172445169629e-07	4.0901966800790935e-06	6.513332642149161e-08	1.1776821681997813e-06	4.090167806586433e-06	6.513286663304755e-08	1.1330122327955494e-07	4.090178589517361e-06	6.513303834315339e-08	1.1330152197118179e-07	4.090189372428189e-06	6.51332100529409e-08	1.1776800636448595e-06	4.090160500727969e-06	6.513275029304722e-08	1.1355071209007266e-07	4.09017127433993e-06	6.513292185476095e-08	4.994969622449688e-07	4.090168482472202e-06	6.51328773965067e-08	1.1776740484761804e-06	4.0901396135717375e-06	6.51324176812035e-08	4.994930956987784e-07	4.09013682408869e-06	6.513237326092701e-08	1.1330036500869722e-07	4.0901476111385035e-06	6.513254503663458e-08	4.994940722825358e-07	4.090144822359885e-06	6.513250062757847e-08	1.1330058656162151e-07	4.090155610090628e-06	6.513267241413173e-08	4.994950490490753e-07	4.090152822038224e-06	6.513262801664246e-08	1.1776695388864458e-06	4.090123957663026e-06	6.513216837341016e-08	1.133000085849421e-07	4.090134747578956e-06	6.513234019476373e-08	4.994925012194615e-07	4.090131961998014e-06	6.513229583663345e-08	1.1354991976926678e-07	4.090142741923148e-06	6.513246749889238e-08	1.1355021903918216e-07	4.09015352189762e-06	6.513263916193743e-08	1.1776697402198443e-06	4.090124660408622e-06	6.513217956466954e-08	1.1776614302750922e-06	4.0900958010928e-06	6.513172000200796e-08	1.1354891587203117e-07	4.090106584115176e-06	6.513189171358891e-08	1.1329952731797631e-07	4.090117377897713e-06	6.513206359651716e-08	1.1776593335332423e-06	4.090088520657388e-06	6.513160406690587e-08	1.1329902694675619e-07	4.090099315983051e-06	6.513177597440636e-08	1.132993259874381e-07	4.090110111352714e-06	6.513194788260696e-08	1.1354931315622886e-07	4.090120896053688e-06	6.513211962091607e-08	1.1776603467658142e-06	4.090092040799682e-06	6.513166012293212e-08	1.1329912446466428e-07	4.090102837726233e-06	6.513183205592203e-08	1.1354911123353553e-07	4.090113623970218e-06	6.5132003818799e-08	1.1329972234152542e-07	4.090124420946175e-06	6.513217575257325e-08	1.1330002142969931e-07	4.090135217938197e-06	6.513234768660187e-08	1.1355001017799089e-07	4.0901460042299445e-06	6.51325194502351e-08	1.133006193113399e-07	4.090156801234356e-06	6.513269138445774e-08	1.133009184010999e-07	4.090167598233671e-06	6.513286331859736e-08	1.1776737945343003e-06	4.090138744408e-06	6.51324038433432e-08	1.1355010809627091e-07	4.090149532092672e-06	6.51325756291492e-08	1.1355040758725567e-07	4.0901603197426454e-06	6.513274741440031e-08	1.17767169946155e-06	4.090131467644738e-06	6.513228796664993e-08	1.1330021666478859e-07	4.090142267326713e-06	6.513245994349567e-08	4.994934202396203e-07	4.090139492241183e-06	6.513241575246644e-08	1.1776657034059263e-06	4.0901106426343805e-06	6.51319563443732e-08	1.1329963981335786e-07	4.090121444095574e-06	6.513212834954158e-08	1.1329993902869997e-07	4.090132245443048e-06	6.513230035289592e-08	1.1354992771955475e-07	4.090143035953746e-06	6.513247218367947e-08	1.1355022729064886e-07	4.090153826323595e-06	6.513264401221677e-08	4.994948323336798e-07	4.090151052621024e-06	6.513259984318766e-08	1.13550449862084e-07	4.090161843274062e-06	6.513277167622694e-08	1.1330105815190831e-07	4.090172644449686e-06	6.51329436768268e-08	1.133013573601026e-07	4.090183445422411e-06	6.513311567419184e-08	1.1776783608848316e-06	4.0901545960779875e-06	6.513265627023579e-08	4.994949268135344e-07	4.090151823424325e-06	6.513261211788716e-08	4.994945883173963e-07	4.090149051153128e-06	6.513256797162408e-08	1.1776684588355943e-06	4.090120204404446e-06	6.513210860898515e-08	1.132999047667363e-07	4.090131008033693e-06	6.513228064862938e-08	1.1330020404305991e-07	4.0901418113442945e-06	6.51324526831952e-08	1.1355019337378107e-07	4.090152603609117e-06	6.513262454186105e-08	1.1330080227194149e-07	4.0901634062298075e-06	6.513279656543198e-08	4.994960033982106e-07	4.090160633915485e-06	6.513275241845228e-08	1.1776717954207005e-06	4.090131786863826e-06	6.513229305095396e-08	1.1776634899420651e-06	4.090102941255839e-06	6.513183370643778e-08	1.1354911430442656e-07	4.0901137348103845e-06	6.513200558561638e-08	1.1776582928270022e-06	4.090084889919331e-06	6.513154625250408e-08	1.1776499879420687e-06	4.0900560463692064e-06	6.513108694073783e-08	1.1329812760709919e-07	4.090066851828306e-06	6.51312590094718e-08	1.1776447947863075e-06	4.090038008812535e-06	6.513079970620225e-08	1.1329762796360728e-07	4.09004881451071e-06	6.513097177873359e-08	1.1329792729515621e-07	4.090059619647853e-06	6.513114384232682e-08	1.1776427130342964e-06	4.09003077621485e-06	6.513068453239604e-08	1.1329742762914727e-07	4.0900415814657756e-06	6.513085659779199e-08	4.99481127085258e-07	4.090038812162411e-06	6.513081249869497e-08	1.1776367225146758e-06	4.090009968941437e-06	6.513035319212388e-08	1.135465332775654e-07	4.090020763429183e-06	6.513052508611162e-08	1.1329715028073262e-07	4.090031567961121e-06	6.513069714004217e-08	1.1354713291164338e-07	4.090042361105314e-06	6.513086901262822e-08	1.1354743255136069e-07	4.090053153558325e-06	6.513104087420458e-08	1.132980475194622e-07	4.0900639560173525e-06	6.513121289511631e-08	1.1776439624895173e-06	4.090035108973101e-06	6.513075352763664e-08	1.1354723122151617e-07	4.0900459005310734e-06	6.513092537495091e-08	1.1354753081534752e-07	4.090056691349616e-06	6.513109721048791e-08	1.1776418707919064e-06	4.090027843164176e-06	6.513063782482522e-08	1.1329734640026065e-07	4.090038644426832e-06	6.513080982667189e-08	1.1354732936889781e-07	4.090049434212476e-06	6.513098164575395e-08	1.1776397810777582e-06	4.09002058477225e-06	6.513052224010183e-08	1.1354682799366232e-07	4.090031374238034e-06	6.513069405408691e-08	4.994798806876589e-07	4.0900285992313195e-06	6.513064986412233e-08	1.1354705048301708e-07	4.090039387669649e-06	6.513082166174378e-08	1.1776368878676781e-06	4.090010536621388e-06	6.513036223047871e-08	1.132968669706429e-07	4.090021335409154e-06	6.513053419290586e-08	1.1354684881013034e-07	4.090032122690508e-06	6.513070597210195e-08	1.1776347954456944e-06	4.090003270270196e-06	6.513024651898691e-08	4.994764481957457e-07	4.090000493443866e-06	6.513020230004397e-08	1.177625688019878e-06	4.0899716415906544e-06	6.51297428559606e-08	1.1354546918571618e-07	4.089982428704641e-06	6.512991463249363e-08	1.177620486075169e-06	4.089953576615594e-06	6.512945518465745e-08	1.1776121784371555e-06	4.0899247253962626e-06	6.512899575067293e-08	1.1354416667382557e-07	4.089935512644637e-06	6.512916752935104e-08	1.1329478866894466e-07	4.0899463098433625e-06	6.512933946648309e-08	1.1776100849941472e-06	4.089917457408047e-06	6.512888001314286e-08	1.1776017771688263e-06	4.089888605903122e-06	6.51284205746222e-08	1.1329348927662372e-07	4.089899403369785e-06	6.512859251602981e-08	1.1775965780302133e-06	4.089870551824683e-06	6.512813307687748e-08	4.994602389916326e-07	4.089867775141583e-06	6.512808886024224e-08	1.1329291220848504e-07	4.089878572330395e-06	6.51282607972363e-08	1.1775905787744612e-06	4.089849720738032e-06	6.512780135734597e-08	1.1775822710911148e-06	4.089820870224839e-06	6.512734193464677e-08	1.1329161285903511e-07	4.089831668011624e-06	6.512751388117717e-08	1.1354158308270959e-07	4.089842454487812e-06	6.512768564759927e-08	1.1775801773797947e-06	4.089813603402903e-06	6.512722621581381e-08	1.1329141151892321e-07	4.089824400725199e-06	6.512739815496256e-08	1.1354138128523492e-07	4.089835186800666e-06	6.512756991501901e-08	1.1329200937000855e-07	4.089845983068486e-06	6.512774183738605e-08	1.1329230842202482e-07	4.089856778840778e-06	6.51279137518674e-08	1.177584299084222e-06	4.089827926030727e-06	6.512745429264351e-08	1.1329180819617361e-07	4.089838722188446e-06	6.512762621327458e-08	1.1775790989861068e-06	4.089809870134395e-06	6.512716676610478e-08	1.1775707911294012e-06	4.089781019546539e-06	6.51267073422918e-08	1.1775624837027683e-06	4.089752170470411e-06	6.512624794256084e-08	1.1775541767216356e-06	4.089723322951857e-06	6.512578856764194e-08	1.177545870201557e-06	4.089694477036857e-06	6.512532921826743e-08	1.132881114515724e-07	4.089705277752914e-06	6.512550121152742e-08	4.994400519088429e-07	4.08970250516162e-06	6.512545706016746e-08	1.1775398747452786e-06	4.089673660976522e-06	6.512499773836402e-08	1.1353719627070493e-07	4.089684452262456e-06	6.512516958147498e-08	1.1353749584599445e-07	4.089695243369526e-06	6.512534142174316e-08	1.1775377825768828e-06	4.089666400333915e-06	6.512488211826674e-08	1.1353699466688135e-07	4.089677192540998e-06	6.51250539760636e-08	1.132876325731072e-07	4.0896879953471545e-06	6.512522600264781e-08	1.1775356945548564e-06	4.089659153743775e-06	6.512476672199955e-08	1.1353679345844731e-07	4.089669947093125e-06	6.512493859800205e-08	1.1353709309434616e-07	4.089680740396629e-06	6.512511047327904e-08	1.1775336047568132e-06	4.089651900482891e-06	6.512465121955584e-08	1.1775253007314375e-06	4.089623062646445e-06	6.512419199891845e-08	1.1775169973439385e-06	4.089594226918355e-06	6.51237328118611e-08	1.1775086946049055e-06	4.089565393327133e-06	6.512327365883736e-08	1.1353419045160737e-07	4.089576192405497e-06	6.512344562609709e-08	4.994242860879519e-07	4.089573430557321e-06	6.512340164589663e-08	1.1353441357510271e-07	4.089584230390778e-06	6.51235736251862e-08	1.177505815986051e-06	4.089555399828902e-06	6.512311452041754e-08	4.994217468178648e-07	4.089552640585491e-06	6.512307058170398e-08	1.1353383640525458e-07	4.0895634427621305e-06	6.512324259831289e-08	1.1774998308015828e-06	4.089534615383423e-06	6.512278354424026e-08	4.994192086608966e-07	4.089531858817501e-06	6.512273964816746e-08	1.1353325947253031e-07	4.089542663388462e-06	6.512291170290619e-08	1.177493848338027e-06	4.089513839229244e-06	6.512245270010292e-08	1.1774855493902666e-06	4.089485017318612e-06	6.51219937331058e-08	1.1774772511396348e-06	4.089456197647757e-06	6.512153480177375e-08	1.1353115900430086e-07	4.089467006979483e-06	6.512170693231958e-08	1.1328181023536935e-07	4.089477827094193e-06	6.51218792345743e-08	1.1774751818996477e-06	4.089449009601133e-06	6.512142033791422e-08	1.1328131171485163e-07	4.089459831287979e-06	6.512159266519786e-08	1.132816114956197e-07	4.089470653012134e-06	6.512176499307232e-08	1.1774731176267192e-06	4.089441837536645e-06	6.512130612852739e-08	1.177464821524376e-06	4.089413024157666e-06	6.512084729736111e-08	1.1328031494420534e-07	4.089423848763361e-06	6.512101967110658e-08	1.177459643280711e-06	4.089395037264766e-06	6.512056086987017e-08	4.994021652231776e-07	4.089392293580985e-06	6.5120517178889e-08	1.1327974074166543e-07	4.089403120008459e-06	6.512068958162588e-08	1.177453676947258e-06	4.089374310866559e-06	6.51202308178928e-08	1.177445382889313e-06	4.0893455035624514e-06	6.511977208341416e-08	4.993961171735459e-07	4.089342763118911e-06	6.511972844399716e-08	1.1352801007175133e-07	4.089353581515292e-06	6.511990071881156e-08	1.1327866848789425e-07	4.089364410343637e-06	6.512007315973902e-08	1.135286110793152e-07	4.089375228157567e-06	6.512024542526184e-08	1.1774456508068844e-06	4.089346421570871e-06	6.51197867021537e-08	1.1327847021852446e-07	4.089357250711583e-06	6.511995914802653e-08	1.1774404763904128e-06	4.089328444944242e-06	6.511950043793969e-08	1.1774321834885844e-06	4.089299640521408e-06	6.511904174924747e-08	1.1774238909880624e-06	4.089270837359921e-06	6.511858308062513e-08	1.1327637657820241e-07	4.089281668430748e-06	6.511875555718547e-08	1.1352631418475086e-07	4.089292488162419e-06	6.51189278531678e-08	4.993896462730765e-07	4.089289748967854e-06	6.511888423351479e-08	1.1774210465179501e-06	4.08926094489143e-06	6.51184255502646e-08	1.1774127541422194e-06	4.089232141684855e-06	6.511796688084827e-08	1.1352493933573262e-07	4.089242961457038e-06	6.511813917742418e-08	1.177407578100402e-06	4.089214157781475e-06	6.511768050050727e-08	1.1773992858200907e-06	4.0891853547145635e-06	6.511722183326424e-08	1.1773909937008073e-06	4.0891565521607005e-06	6.511676317417254e-08	4.993730481772196e-07	4.089153813838077e-06	6.511671956829922e-08	1.1352276493955186e-07	4.089164632697962e-06	6.511689185027911e-08	1.1327343490045458e-07	4.089175461089696e-06	6.511706428403517e-08	1.1352336594989266e-07	4.08918627755563e-06	6.511723652787047e-08	1.1773912634011517e-06	4.089157469709739e-06	6.511677778442994e-08	1.1327323654531716e-07	4.089168295414029e-06	6.511695017535339e-08	1.1327353644515694e-07	4.089179119746799e-06	6.51171225444254e-08	1.1327383630637412e-07	4.089189942663434e-06	6.511729489093568e-08	1.1352376808612072e-07	4.089200753414154e-06	6.511746704370224e-08	1.1327443561127386e-07	4.089211573367866e-06	6.511763934300912e-08	1.1773985505779272e-06	4.089182755772359e-06	6.511718044422813e-08	1.1773902539348123e-06	4.089153937770709e-06	6.511672153896325e-08	1.1773819571222851e-06	4.0891251192815306e-06	6.5116262625919e-08	1.1773736601140976e-06	4.089096300226562e-06	6.511580370384976e-08	1.1327154225633046e-07	4.089107116070846e-06	6.511597593765777e-08	1.1327184187471305e-07	4.08911793013323e-06	6.511614814308196e-08	1.1773715913096718e-06	4.089089105688541e-06	6.511568913515019e-08	1.1352096879643369e-07	4.089099906356225e-06	6.51158611272559e-08	1.1327164218687702e-07	4.089110715845267e-06	6.511603325982807e-08	1.1352156874796655e-07	4.089121512715405e-06	6.511620519144702e-08	1.1327224071154379e-07	4.089132318354411e-06	6.511637726269745e-08	1.132725400402382e-07	4.089143122032148e-06	6.511654930271046e-08	1.1352246841522016e-07	4.089153913020207e-06	6.511672114064469e-08	1.1773819525999815e-06	4.089125072427233e-06	6.511626187550582e-08	1.1352196732535293e-07	4.089135860319472e-06	6.511643366413119e-08	1.1773767545920446e-06	4.089107015979614e-06	6.511597433931437e-08	1.1352146603896437e-07	4.089117800696937e-06	6.511614607737416e-08	1.1327213788223053e-07	4.089128594056609e-06	6.511631795305464e-08	4.993696380505863e-07	4.089125813299475e-06	6.511627367117822e-08	1.1773738607653978e-06	4.089096960398787e-06	6.511581421002449e-08	1.1327156056400142e-07	4.089107748869892e-06	6.511598600785459e-08	1.1773686586661967e-06	4.089078892089247e-06	6.51155264849146e-08	1.1327106003179407e-07	4.0890896773123215e-06	6.511569823102359e-08	4.993648847907712e-07	4.0890868878227146e-06	6.511565381009e-08	1.1352090715943046e-07	4.089097658644378e-06	6.511582532687162e-08	1.1352120616154518e-07	4.089108427420939e-06	6.511599681108954e-08	4.993671739370707e-07	4.089105631651577e-06	6.511595229016547e-08	1.1773680451838612e-06	4.089076761775278e-06	6.511549255870686e-08	1.177359731850128e-06	4.089047890873719e-06	6.511503281092931e-08	4.993597802443327e-07	4.089045091319661e-06	6.511498822975617e-08	1.1351974667903193e-07	4.089055852903719e-06	6.511515959946768e-08	1.177353708738824e-06	4.089026976733109e-06	6.511469976781081e-08	4.993572251520882e-07	4.089024172578233e-06	6.511465511339916e-08	1.1351916585040708e-07	4.089034929980314e-06	6.51148264165421e-08	1.1351946446839834e-07	4.089045685600656e-06	6.511499769132137e-08	1.1327013988533973e-07	4.089056450188209e-06	6.51151691089065e-08	1.1352006185157337e-07	4.089067202367487e-06	6.511534032890947e-08	4.993621356565585e-07	4.089064389100119e-06	6.511529552944195e-08	4.993617916576055e-07	4.089061574608679e-06	6.511525071049549e-08	1.1773553468763807e-06	4.089032684301169e-06	6.511479065382401e-08	1.135194019249501e-07	4.089043432150483e-06	6.511496180492755e-08	4.993592309536049e-07	4.0890406145170114e-06	6.511491693599197e-08	1.1351962201176842e-07	4.089051360047927e-06	6.511508805020448e-08	1.13270296798652e-07	4.0890621149735584e-06	6.511525931403466e-08	1.1773554956825218e-06	4.089033218102674e-06	6.511479915293558e-08	1.1773471738891297e-06	4.089004321463596e-06	6.511433899555094e-08	1.135186142882838e-07	4.089015064361498e-06	6.511451006790042e-08	1.1773419439653284e-06	4.088986166695569e-06	6.511404989420701e-08	1.1773336219166424e-06	4.08895726961085e-06	6.51135897297937e-08	1.1351730791255535e-07	4.0889680119695845e-06	6.51137607936128e-08	1.177328391700435e-06	4.0889391145059634e-06	6.511330062321135e-08	1.1773200697244603e-06	4.088910217991631e-06	6.511284046795252e-08	1.1351600154396079e-07	4.088920960632481e-06	6.511301153632191e-08	1.1351629974447327e-07	4.088931702706076e-06	6.511318259567476e-08	1.1351659792963032e-07	4.0889424442809364e-06	6.511335364710231e-08	1.1326727926027273e-07	4.0889531961348495e-06	6.511352486223268e-08	4.993482035540174e-07	4.088950372822149e-06	6.511347990314356e-08	1.1773233032401538e-06	4.088921475179385e-06	6.511301973004781e-08	4.993443287483953e-07	4.0889186535711125e-06	6.5112974798143e-08	1.1326662009298406e-07	4.088929406971892e-06	6.511314603797946e-08	1.1326691794082834e-07	4.0889401603107585e-06	6.511331727684612e-08	1.1773203578966132e-06	4.088911264847568e-06	6.511285713854717e-08	4.993430801307499e-07	4.088908445404892e-06	6.511281224120386e-08	1.177311224018939e-06	4.088879553189955e-06	6.511235215467671e-08	1.1351514982114625e-07	4.0888902997938744e-06	6.511252328636535e-08	1.1326583448794974e-07	4.088901057396169e-06	6.51126945932092e-08	1.1351574677100291e-07	4.088911804636662e-06	6.511286573506308e-08	1.1773121876073554e-06	4.0888829159125805e-06	6.511240570420151e-08	1.1773038689193145e-06	4.088854030010544e-06	6.511194571829963e-08	4.993360881800256e-07	4.088851219097802e-06	6.511190095690854e-08	4.993357446723797e-07	4.088848409570286e-06	6.511185621759001e-08	1.1326467396829943e-07	4.088859174552294e-06	6.51120276420341e-08	1.1351458390816201e-07	4.088869929503715e-06	6.511219890675893e-08	1.1351488247499387e-07	4.088880685172349e-06	6.511237018291438e-08	1.1326556799722788e-07	4.088891452302792e-06	6.511254164159933e-08	1.1351547997205619e-07	4.088902209512335e-06	6.511271294230959e-08	1.132661642268823e-07	4.088912978247777e-06	6.511288442656849e-08	4.993432858596654e-07	4.088910174984204e-06	6.511283978706751e-08	1.1773117139403662e-06	4.088881302507845e-06	6.511238001508315e-08	1.1773034008936064e-06	4.0888524335285465e-06	6.511192029879477e-08	1.1351439673116801e-07	4.088863199093006e-06	6.511209173258201e-08	1.135146956089344e-07	4.088873965585798e-06	6.511226318115508e-08	1.1773012891265523e-06	4.0888451022589745e-06	6.511180355489078e-08	4.9933499710217e-07	4.088842311437728e-06	6.511175911355027e-08	1.135141157608533e-07	4.088853083129467e-06	6.51119306449155e-08	1.1772952780895775e-06	4.088824226527297e-06	6.511147112573674e-08	4.993324483401573e-07	4.088821441436867e-06	6.511142677565101e-08	1.1326392697505024e-07	4.088832228989686e-06	6.511159855958443e-08	1.1326422581976886e-07	4.08884301743495e-06	6.511177035772517e-08	1.1772923831278773e-06	4.088814168400902e-06	6.511131095904413e-08	1.132637255795172e-07	4.0888249602175575e-06	6.51114828108585e-08	1.1326402454843521e-07	4.088835752842713e-06	6.511165467554031e-08	1.132643235415481e-07	4.088846546242561e-06	6.511182655255028e-08	1.1351423354209038e-07	4.088857329673125e-06	6.511199827079769e-08	1.1772965095426657e-06	4.088828487328888e-06	6.511153897859421e-08	1.1772882066922952e-06	4.088799648085271e-06	6.511107973574816e-08	1.1772799048261702e-06	4.088770811842327e-06	6.511062054066623e-08	1.1351213118091236e-07	4.088781602504927e-06	6.511079237402141e-08	1.1326282376816805e-07	4.088792404318018e-06	6.511096438492546e-08	1.1326312302808635e-07	4.088803206513564e-06	6.511113640190469e-08	1.132634222999123e-07	4.088814009026132e-06	6.511130842391636e-08	1.1351333058272216e-07	4.088824801081263e-06	6.511148027938446e-08	1.1351363023527628e-07	4.088835593313105e-06	6.511165213764913e-08	1.1326431957437544e-07	4.0888463963525934e-06	6.511182416799913e-08	1.1326461887403799e-07	4.0888571994159036e-06	6.511199619870957e-08	1.1351452981456189e-07	4.088867991716622e-06	6.511216805801418e-08	1.1772995990581338e-06	4.088839158984583e-06	6.511170891862475e-08	4.993342823796868e-07	4.088836393451874e-06	6.511166487967026e-08	1.1351395236810116e-07	4.088847187042639e-06	6.511183675944727e-08	1.1326464103908687e-07	4.0888579909015465e-06	6.511200880271467e-08	1.1351455205570763e-07	4.0888687835240405e-06	6.511218066702811e-08	4.99337902859778e-07	4.088866016386496e-06	6.51121366024183e-08	4.993375656738813e-07	4.088863249074631e-06	6.511209253500447e-08	1.1351469819745479e-07	4.088874040642087e-06	6.511226438244232e-08	2.7930693420546553e-05	342.95992094541094	343.2973751910963	3722.645297995992
130	865.758247337951	1451.1858570351753	197.59748931920393	0.010509829249398266	0.17696096423662114	0.003456536862952725	0.0436758152180667	0.7410062680933406	0.01820509739027953	0.006185488945620028	0.0	2097.7970659136845	7901.393861416642	0.029703596114976742	0.0	3.994838786535506	0.04380749485807782	5.313718722519233	0.0	4.090731777646427e-06	0.0	0.02917890588811735	8.223560371152645	7.489796562489092	0.06026539630793063	0.16730580914207463	114.78236490201542	2290.7757279108673	0.0	83.69227062663145	97.25708541462225	0.0	0.00212888651680944	0.0	3.0481167172898047	0.02656510049326735	0.07342842164580554	3.5060101675371302	0.0	0.0476622073925774	0.04535976836647523	1.4739540363169779	1.4025359692368191	0.5761962999740449	0.15690225492260448	1.8973894637865596	0.0	6.288915095674244e-05	0.0	0.25256114689727877	0.0	2.1473733600044373	1.040430528529425e-06	0.000805415125328453	0.011723977001821127	5.918831043973839e-05	0.0	0.03639601143760946	0.0027378573305009792	0.000577271551253216	0.007700279243322258	17280.805944955675	23.50678664684084	0.0036128989555336494	0.0	0.041586008842402204	0.09727580800814042	0.01752528419355971	0.04323299755118138	0.0	0.1401336403609911	0.0	8.076645149121241e-06	0.0	0.6054092341392122	0.003742532236693201	15.99808727818842	0.0	2.929348367989755e-07	0.0	0.0001683557121222738	4.6946552274246504e-05	9.755889451597074e-10	2.114290574962671e-06	2.2173935839333696e-06	3.4920744092209844e-09	0.043072518374238075	0.10681333397073682	2.9335036023642015e-09	5.114212033555747e-10	7.975696398156084e-13	1.589991624082026e-05	1.6592213919608377e-08	1.9099238680164764e-06	2.418183374204942e-12	0.8741372647899708	0.0	0.0004402929931951028	0.08794158221314195	0.02836671735008667	5.84844207892606e-07	2.9242210049278753e-07	0.00012562460653023228	6.319197656802161e-08	1.2638388058828281e-05	4.076665348891802e-06	0.349077983521819	0.00014457533988692124	0.4017420855115527	9.920098169959898	0.0	0.0	4.743229127695497e-06	0.0	2.0808191160728583e-06	2.628774172868281	0.0	190.86566790501234	72.17910306598087	0.0001453774626231615	0.001136494781404227	0.0	2.6934757941800356e-05	1.9677167261437073e-06	2.077336830001554e-06	0.00011247186637583194	3.046040241191912e-08	0.0	0.0003706261193861067	0.00028932590919521217	7.626109535750015e-08	1.0046959298681349e-07	0.4373044747228475	1.5095240024582812e-05	1.4008700409810146e-08	0.00015188590993257207	0.0012328573364914354	3.8819683086600206e-08	1.342800539064442e-05	0.0	5.57871585633179e-05	1.040430528529425e-06	6.58464814674268e-06	1.0404305143137626e-06	3.214740221450698e-12	1.3303814308952095e-09	1.7415515772093033e-05	2.7415528007173615e-08	6.368718631762545e-05	0.8393454337916907	0.0013218705617291185	4.97815629241185e-09	3.527751143739124e-12	2.2938418123458104e-08	1.4654839225718874e-05	2.472966302201958e-09	7.123323496778527e-09	2.0712566519532873e-06	3.180840845154832e-09	2.07519910592993e-06	0.00017340233929853267	0.0010630306827481655	0.0008350585883670832	1.977318289143039e-09	4.741784089807491e-10	2.7859197701988445e-10	1.7143448426469291e-09	120.74186233595782	92.38875546658583	0.00031847700256186045	6.901040914159069e-06	7.093453292466707e-05	0.0	0.001591134292648295	0.0006939567407654861	0.8959531270872908	1.9218762119955643e-05	2.0222919561079054e-05	1.2349474493576116e-07	1.2438561891317446e-06	2.8359462948700356e-06	5.194629425253072e-09	0.0012329072735952418	8.835762484430884e-05	5.542307661754452e-07	0.3443681107620023	0.0	0.00047557081165150423	0.0	0.0	0.0	0.0	0.0	3.1362898183642685	5.638285502338009e-06	1.819805964075269e-08	2.5746211559471165e-07	5.849628169295685e-07	1.7910486801669276e-09	0.0003455682695544826	2.1434723572372512e-05	7.666742690349535e-08	0.13263219755011613	0.0	0.00027309676093026044	0.0	0.0	0.0	0.0	0.0	3.396120460402212	233.40530163851022	4.755790861493702	0.00016386027633939217	4.914793435897456e-06	3.660480822262559e-05	0.0	0.001582467511541579	0.0006901765303357636	0.0264581870398062	1.9055276343180618e-05	1.4282468053634909e-05	1.521851319421867e-06	2.9558277355888152e-05	6.738888165753589e-05	1.2336253267243615e-07	0.0008726027799564838	5.244740068348168e-05	6.808741477246004e-06	0.25823646976117026	0.0	0.011385130775959415	0.0	0.0	0.0	0.0	0.0	3.230865148694423	87.80205869706893	138.23786171643482	0.00033952986726111447	5.81740238408955e-06	7.55578324468713e-05	0.0	0.0012335419357278835	0.0005379965143298602	1.4966618288615863	1.4900524272725613e-05	1.6964698093242252e-05	6.625304403344686e-08	4.854986139904797e-07	1.1069505877105524e-06	2.026154048881856e-09	0.0010355500041726513	7.635402135800925e-05	2.976100118208601e-07	0.2941796962163117	0.0	0.00023912528034411438	0.0	5.848442078926059e-07	2.924221004927876e-07	2.924221004927876e-07	5.848441975320236e-07	2.9780717423450964	144.51825804856495	32.96700245675277	0.00041663785555533727	9.832436678677364e-06	9.285610694379893e-05	0.0	0.002491440367030169	0.001086615982774887	0.34390467782821116	3.008213494160494e-05	2.9172002303107603e-05	6.050830221645299e-07	7.2913026365449545e-06	1.6623671993833005e-05	3.045451808026744e-08	0.0017729290152178894	0.00013849200024486282	2.713757098701777e-06	0.47320962325826393	0.0	0.0017814645228808406	0.0	0.0	0.0	0.0	0.0	2.976966252195355	239.21033771889654	22.457572960701775	0.00011334426588504837	2.944497666751456e-06	2.5324199366817353e-05	0.0	0.001121884488589444	0.0004892983211117056	0.11766594709669484	1.354682943004406e-05	8.486610763494772e-06	1.4110206036761716e-07	2.8083360429156794e-06	6.4026186190379236e-06	1.1739512817025084e-08	0.0005195958286138635	2.9632877101510582e-05	6.31188526503122e-07	0.1741417315827458	0.0	0.0015258768637578263	0.0	0.0	0.0	0.0	0.0	3.343962057855213	152.6960726908895	84.46340630974402	0.00023638400807963306	4.940953119916306e-06	5.269437890288095e-05	0.0	0.0014935397525616535	0.0006513919078178304	0.6665891153420554	1.804005731998471e-05	1.4360284675770155e-05	8.765287699593659e-08	1.115806328809495e-06	2.543952261894257e-06	4.661979390634283e-09	0.0008773289758096435	5.805923724442884e-05	3.930285214642039e-07	0.25951971336946916	0.0	0.0004548523089040048	0.0	0.0	0.0	0.0	0.0	3.2403531122064795	166.53416109813264	40.168123829781585	0.00029413490133957957	7.462892446321281e-06	6.559200383164743e-05	0.0	0.002026839043387807	0.0008839848892783661	0.33523025635156156	2.4475248378119736e-05	2.1921175366622725e-05	3.3015337685940216e-07	4.5823277270619355e-06	1.0447292193580541e-05	1.914557839927881e-08	0.001335639423961804	9.283533511303116e-05	1.4798165326302754e-06	0.3688685374423827	0.0	0.0013768291633488611	0.0	0.0	0.0	0.0	0.0	3.105335013973216	211.29963605314498	39.16304725524628	0.00015876974144946065	3.8792859250943315e-06	3.544744418879871e-05	0.0	0.001388149492454718	0.0006054270577673263	0.23704417631717928	1.6764487087825444e-05	1.1224639008966206e-05	1.2959648289590502e-07	2.279909801171802e-06	5.197913460252727e-06	9.529797297711864e-09	0.0006865420302412745	4.1422391397880066e-05	5.801643143930551e-07	0.21398713106639602	0.0	0.001000860353324709	0.0	0.0	0.0	0.0	0.0	3.2956344165274367	187.87831292647337	7.919327012523014	0.0003320989096689508	8.37901321494969e-06	7.409907222153746e-05	0.0	0.0025816807719366832	0.001125973344701572	0.06408474728990819	3.111609173330162e-05	2.4707234813920325e-05	2.1944239379997115e-06	3.434455807761884e-05	7.830189337654614e-05	1.4336967495965045e-07	0.0015039203400207101	0.00010846359611358897	9.8300904158048e-06	0.408927465479941	0.0	0.008104304187010547	0.0	0.0	0.0	0.0	0.0	3.0493558269585206	193.38972067932554	50.98532607514299	0.00018554887751690425	4.377719234366291e-06	4.1406699336889616e-05	0.0	0.0014847792551162334	0.0006475711270644513	0.33677437398459004	1.7932509407558172e-05	1.2693309481135208e-05	1.2046857963474148e-07	1.9405002787391775e-06	4.424123810968482e-06	8.110329942230415e-09	0.0007759558370787773	4.832791151529349e-05	5.395666158276164e-07	0.23532597521675883	0.0	0.0007962433549886609	0.0	0.0	0.0	0.0	0.0	3.2696756456419727	168.70116820089785	16.617415368081513	0.0003806957111405897	9.23225085239769e-06	8.489965648362159e-05	0.0	0.002657430621474828	0.001159010930744697	0.1538023978478563	3.2068643811326705e-05	2.7321719638972346e-05	1.1583924142604285e-06	1.628621972053408e-05	3.713107517153312e-05	6.802187806140129e-08	0.0016615440850065663	0.00012556297645488552	5.191847043687107e-06	0.4466044133022104	0.0	0.0037323990356225487	0.0	0.0	0.0	0.0	0.0	3.007603841890027	217.99790719732826	26.158492017136183	0.00016393481660503592	4.407458743156654e-06	3.660704277099765e-05	0.0	0.0014787403710333927	0.0006449373162222129	0.1567972630022294	1.7854898636260977e-05	1.2781114658303997e-05	2.3021931828289354e-07	4.177832098079405e-06	9.524926390033568e-06	1.7461662610527077e-08	0.0007812987774861635	4.719432938673132e-05	1.030433089132509e-06	0.23658717884215727	0.0	0.0017218057907703592	0.0	0.0	0.0	0.0	0.0	3.2671941457089995	265.60553404397575	24.617657988860987	5.023543058212466e-05	5.204382867149103e-07	1.1231781570364122e-05	0.0	0.0005521006636227601	0.000240793021385201	0.1090396574922554	6.668985628564575e-06	1.4849330394661003e-06	1.1845142495817477e-08	2.6159674006768195e-07	5.96401472131535e-07	1.093891506847607e-09	9.11532406470387e-05	5.230127258961779e-06	5.294837509398649e-08	0.0719217857723631	0.0	0.00028888831874590635	0.0	0.0	0.0	0.0	0.0	3.4705424974446326	144.1044535578585	46.775895569448004	0.0003605161756049145	8.757073646138771e-06	8.03474416601314e-05	0.0	0.002149670916687417	0.0009375567421075364	0.45470512294036125	2.5959841905381107e-05	2.586356195104355e-05	3.5150605589627525e-07	4.223585581100111e-06	9.629488610742148e-06	1.7642744801367815e-08	0.0015736652273816228	0.00011674135617856563	1.5764993218223693e-06	0.42567179728643156	0.0	0.0011959902904785547	0.0	0.0	0.0	0.0	0.0	3.0358617631077256	262.3464287827884	21.78650098569735	5.9530117014643723e-05	1.0377866361486338e-06	1.3308767217999923e-05	0.0	0.0006462226978433956	0.00028184336921659305	0.09879285881569622	7.805144709324712e-06	2.967425288061355e-06	3.093993738958443e-08	6.749699886523533e-07	1.538831581262101e-06	2.8222532076933038e-09	0.00018205508456038474	9.984912420096417e-06	1.383153695438071e-07	0.09360795622606717	0.0	0.0006368059904186064	0.0	0.0	0.0	0.0	0.0	3.4436032268373857	157.97519108649595	66.65815420377731	0.0002551101381691146	5.979397442068015e-06	5.687669031385927e-05	0.0	0.0016675815070351877	0.0007272984229829009	0.5361059912146239	2.0140938931850452e-05	1.7454315482290393e-05	1.4280185801473427e-07	1.8804831460935538e-06	4.287346331971448e-06	7.85707232218194e-09	0.0010651687515564861	7.143991602072049e-05	6.402188780287842e-07	0.30433844146717404	0.0	0.0006866359903853121	0.0	0.0	0.0	0.0	0.0	3.1851631216764154	145.63782337442342	51.69424867968103	0.00033755874676750787	8.236731203529022e-06	7.523402918317221e-05	0.0	0.0020341995233280168	0.0008871950826827798	0.4850105817550426	2.4566381177419935e-05	2.4273347908082873e-05	2.897492261871896e-07	3.5184721203038273e-06	8.021871616470653e-06	1.4697968168927399e-08	0.0014777308431478194	0.00010727930265114918	1.299465796021367e-06	0.40278211238834766	0.0	0.001052916131617505	0.0	0.0	0.0	0.0	0.0	3.064076858377827	75.86272993605021	144.76006638761353	0.00037173054141194237	6.241478316130393e-06	8.269753421113687e-05	0.0	0.001166884845262121	0.0005089247115543577	1.6966316922595592	1.4095392095892063e-05	1.8239450121276572e-05	6.879712111662445e-08	4.356378711187286e-07	9.932814597548009e-07	1.8173814943007767e-09	0.0011127694545832257	8.491565635274799e-05	3.0914214164819886e-07	0.3157068041171057	0.0	0.00022667147388605782	0.0	0.0	0.0	0.0	0.0	3.171681046676158	36.99678544404436	211.03621668744168	0.0004283055465373234	3.8548913443369125e-06	9.518556744068552e-05	0.0	0.0006556757375073391	0.00028596614792137466	2.997771899550086	7.920570568532461e-06	1.1152929596315266e-05	2.7616591915172364e-08	8.526736983089939e-08	1.9443182205711063e-07	3.5493415530136173e-10	0.0006821736669409527	5.743348578888654e-05	1.2423550801698647e-07	0.21295771266025626	0.0	7.864653189864509e-05	0.0	0.0	0.0	0.0	0.0	3.2978131891087172	0.000297260468499792	2.0808191843893935e-06	8.00315059881993e-06	2.0808233081640943e-06	0.004134065880646102	0.0004158672470907813	0.00013415053905552546	0.0	0.0	0.0	0.0	2.079336264254627e-06	4.942652241278888e-06	0.0	0.00029704863113917175	2.0793363081677944e-06	7.997447228341667e-06	2.0793404467426337e-06	2.0793362930551346e-06	0.00013405495533803274	0.004131120289565717	0.00041557093943342215	0.0	0.0	0.0	2.0778547260611705e-06	4.663795242458742e-06	0.0	0.00029683699524794355	2.077854843664873e-06	7.991749287586785e-06	2.077858995596885e-06	2.077854754955016e-06	0.00013395946044479648	0.00412817744520519	0.00041527490686704184	0.0	0.0	0.0	2.076374563309397e-06	4.7802785792934056e-06	0.0	0.00029662554070413464	2.076374650520827e-06	7.986056236724788e-06	2.0763788138695795e-06	2.0763745922833646e-06	0.00013386404576356197	0.0041252370803489665	0.00041497912276401347	0.0	0.0	0.0	2.0748956428646918e-06	4.982855606907838e-06	0.0	0.00029641425971303927	2.0748956736018496e-06	7.98036786368879e-06	2.074899847001776e-06	2.074895671909092e-06	0.0001337687088565355	0.004122299114393773	0.00041468357970178473	0.0	0.0	0.0	2.073417927621025e-06	4.861101700279166e-06	0.0	0.0002962031641067511	2.0734179947371132e-06	7.97468448318027e-06	2.073422177825104e-06	2.0734179567329e-06	0.00013367345597243928	0.00411936373498206	0.00041438829715708905	0.0	0.0	0.0	2.071941514967347e-06	4.8576402708805946e-06	0.0	0.00029599224954034544	2.071941582776902e-06	7.969005975372496e-06	2.0719457759302325e-06	2.0719415441490244e-06	0.0001335782854373914	0.00411643088869999	0.00041409326996775207	0.0	0.0	0.0	2.070466379094129e-06	4.568060228369189e-06	0.0	0.0002957815277805349	2.0704665199223394e-06	7.963332656418345e-06	2.0704707236853125e-06	2.0704664083492753e-06	0.00013348320226996054	0.0041135007315082255	0.0004137985136500907	0.0	0.0	0.0	2.0689925975808932e-06	4.966835145981083e-06	0.0	0.00029557098001273935	2.068992674815267e-06	7.95766402110264e-06	2.068996889385871e-06	2.06899262691111e-06	0.0001333881974177157	0.004110572987279304	0.00041350400007160904	0.0	0.0	0.0	2.0675200297616573e-06	4.914564659790455e-06	0.0	0.00029536061077828097	2.0675200797286137e-06	7.952000193564778e-06	2.0675243048177804e-06	2.0675200591650475e-06	0.00013329327251223824	0.004107647708697408	0.00041320973424250766	0.0	0.0	0.0	2.0660487006850437e-06	4.843824645146327e-06	0.0	0.000295150425270426	2.066048771362416e-06	7.946341314968288e-06	2.0660530063314724e-06	2.0660487301573255e-06	0.00013319842978540335	0.004104724965402768	0.0004129157230726364	0.0	0.0	0.0	2.064578644899851e-06	4.706209029253507e-06	0.0	0.00029494042349379623	2.064578749792529e-06	7.940687385606536e-06	2.064582993958996e-06	2.0645786744362957e-06	0.00013310366943086743	0.00410180476265316	0.00041262196718959453	0.0	0.0	0.0	2.0631098655454417e-06	4.9040815528364656e-06	0.0	0.00029473059154826517	2.063109917515619e-06	7.935038030461636e-06	2.063114170400885e-06	2.063109895142684e-06	0.00013300898549296775	0.004098886915432255	0.0004123284481710068	0.0	0.0	0.0	2.061642270511947e-06	4.810271831417234e-06	0.0	0.0002945209398920373	2.061642347434831e-06	7.929393529922246e-06	2.061646608866701e-06	2.0616423001686345e-06	0.00013291438296440808	0.004095971576284977	0.00041203518152715664	0.0	0.0	0.0	2.0601759373524314e-06	4.9475062859441515e-06	0.0	0.0002943114593515645	2.0601759751129993e-06	7.923753636147043e-06	2.060180245143161e-06	2.0601759670688536e-06	0.0001328198578067804	0.00409305862023347	0.0004117421547496871	0.0	0.0	0.0	2.0587108035256434e-06	4.803432065587412e-06	0.0	0.00029410216152591875	2.05871088166795e-06	7.918118661125396e-06	2.0587151604242994e-06	2.058710833302625e-06	0.00013272541520359247	0.004090148207301825	0.0004114493839000213	0.0	0.0	0.0	2.057246949338325e-06	4.823189056123774e-06	0.0	0.0002938930402108262	2.057247023738126e-06	7.912488438083717e-06	2.0572513112797215e-06	2.0572469791763186e-06	0.00013263105221839313	0.004087240247736452	0.00041115685985815465	0.0	0.0	0.0	2.0557843291896046e-06	4.633871832750733e-06	0.0	0.0002936841025627606	2.0557844515377604e-06	7.906863160156789e-06	2.0557887478039095e-06	2.0557843590882104e-06	0.00013253677196821648	0.004084334838284803	0.0004108645922740813	0.0	0.0	0.0	2.054322991328812e-06	4.933450455886428e-06	0.0	0.0002934753295108125	2.054323031672603e-06	7.901242314292578e-06	2.0543273364997838e-06	2.0543230212869912e-06	0.00013244256580190926	0.004081431712676078	0.0004105725543250448	0.0	0.0	0.0	2.0528628016419548e-06	4.488603394190489e-06	0.0	0.000293266748974475	2.05286295958335e-06	7.895626652186303e-06	2.052867272803765e-06	2.052862831658459e-06	0.00013234844637959392	0.004078531260931178	0.00041028078526657476	0.0	0.0	0.0	2.05140395640714e-06	4.830867860533735e-06	0.0	0.00029305833096349783	2.05140402529559e-06	7.890015366243035e-06	2.051408346784401e-06	2.0514039864811793e-06	0.0001322544002503991	0.0040756330681704705	0.0004099892434117823	0.0	0.0	0.0	2.0499462471904636e-06	4.6011539976956385e-06	0.0	0.00029285009657228824	2.0499463763658337e-06	7.884409023985064e-06	2.0499507061032728e-06	2.049946277321789e-06	0.00013216043703975127	0.004072737430596111	0.00040969795861302055	0.0	0.0	0.0	2.0484898232543674e-06	4.482443759832396e-06	0.0	0.0002926420414348113	2.048489982148221e-06	7.878807507541436e-06	2.0484943201987212e-06	2.0484898534434064e-06	0.00013206655483407082	0.004069844288981939	0.0004094069249449606	0.0	0.0	0.0	2.0470346549725448e-06	4.799246467332695e-06	0.0	0.000292434149975066	2.047034733570514e-06	7.873210397402406e-06	2.0470390800390223e-06	2.0470346852200617e-06	0.0001319727466080936	0.004066953426797091	0.0004091161206292676	0.0	0.0	0.0	2.0455806334533226e-06	4.476077959426801e-06	0.0	0.0002922264454496901	2.0455807934118097e-06	7.867618319640895e-06	2.0455851484207584e-06	2.045580663760083e-06	0.00013187902284523756	0.004064065167216651	0.00040882557816308097	0.0	0.0	0.0	2.0441279211823234e-06	4.908967030403267e-06	0.0	0.0002920188998888872	2.044127965921353e-06	7.862030521370357e-06	2.0441323295550928e-06	2.0441279515490183e-06	0.00013178537087407146	0.004061179119944311	0.0004085352582585305	0.0	0.0	0.0	2.0426763217198737e-06	4.65628267125099e-06	0.0	0.0002918115396015324	2.04267643528212e-06	7.856447710987396e-06	2.0426808076040043e-06	2.0426763521468727e-06	0.0001316918025492762	0.00405829565044156	0.00040824519766322943	0.0	0.0	0.0	2.0412260188039475e-06	4.9019981218963185e-06	0.0	0.000291604345059662	2.0412260648320664e-06	7.850869362869685e-06	2.0412304458715103e-06	2.041226049291525e-06	0.00013159830903660617	0.004055414486545394	0.0004079553689883006	0.0	0.0	0.0	2.0397768754900204e-06	4.649673381959641e-06	0.0	0.0002913973356425601	2.039776990227652e-06	7.845295998772898e-06	2.039781380012589e-06	2.0397769060383153e-06	0.00013150489909165083	0.004052535898060356	0.0004076657993776201	0.0	0.0	0.0	2.038329027497553e-06	4.895041007400163e-06	0.0	0.0002911904918283011	2.038329074820575e-06	7.839727093126805e-06	2.038333473373728e-06	2.0383290581067835e-06	0.00013141156390701638	0.004049659613527796	0.0004073764615284558	0.0	0.0	0.0	2.0368823383128915e-06	4.752501390536937e-06	0.0	0.0002909838288915558	2.03688242551683e-06	7.834163057107868e-06	2.036886832877737e-06	2.0368823689832824e-06	0.00013131831039350255	0.004046785845848405	0.00040708737686658106	0.0	0.0	0.0	2.03543691506502e-06	4.412529068453002e-06	0.0	0.0002907773534111936	2.0354370883543646e-06	7.828604067784739e-06	2.0354415045768017e-06	2.0354369457969124e-06	0.00013122514153061918	0.004043914686792475	0.0004067985546297751	0.0	0.0	0.0	2.0339928039428957e-06	4.682706310118026e-06	0.0	0.00029057104334173287	2.0339929090212287e-06	7.823049531650079e-06	2.033997334152505e-06	2.0339928347366963e-06	0.00013113204735816205	0.004041045829413192	0.0004065099639395879	0.0	0.0	0.0	2.032549850554183e-06	4.497574373544279e-06	0.0	0.00029036491564043927	2.0325500062125146e-06	7.817499905223314e-06	2.0325544403057473e-06	2.032549881410205e-06	0.00013103903552844225	0.004038179509533055	0.00040622162851813105	0.0	0.0	0.0	2.0311081735094325e-06	4.877700152028934e-06	0.0	0.0002901589480450253	2.0311082241103206e-06	7.811954589205291e-06	2.0311126672003904e-06	2.031108204427989e-06	0.00013094609597317738	0.0040353154169200925	0.0004059335171506426	0.0	0.0	0.0	2.0296676167346826e-06	4.779680787548091e-06	0.0	0.0002899531594450588	2.029667694946625e-06	7.806414092180675e-06	2.029672147063372e-06	2.029667647715931e-06	0.00013085323720985744	0.0040324538140850625	0.00040564565624047	0.0	0.0	0.0	2.028228312246625e-06	4.821166943128253e-06	0.0	0.0002897475442137785	2.0282283793504794e-06	7.800878262723181e-06	2.0282328405072516e-06	2.0282283432906813e-06	0.00013076045668398867	0.00402959462233804	0.00040535803786662534	0.0	0.0	0.0	2.0267902204402203e-06	4.666124355585853e-06	0.0	0.00028954210967337303	2.0267903285860027e-06	7.795347298002735e-06	2.026794798787285e-06	2.0267902515470928e-06	0.00013066775769418772	0.004026737943335209	0.00040507067225408887	0.0	0.0	0.0	2.0253533924403297e-06	4.814333163540199e-06	0.0	0.0002893368441347337	2.025353460843798e-06	7.7898208833682e-06	2.0253579400796114e-06	2.0253534236099953e-06	0.00013057513495523076	0.004023883614186302	0.0004047835430171743	0.0	0.0	0.0	2.0239177463184497e-06	4.766140373894637e-06	0.0	0.0002891317548782821	2.0239178270879087e-06	7.784299214835167e-06	2.023922315347175e-06	2.023917777550808e-06	0.00013048259175421704	0.004021031736137108	0.000404496660345957	0.0	0.0	0.0	2.022483333024959e-06	4.5395128336392504e-06	0.0	0.0002889268484514811	2.0224834731502677e-06	7.778782468680292e-06	2.022487970422219e-06	2.022483364319915e-06	0.00013039013104591124	0.004018182400181984	0.0004042100333999297	0.0	0.0	0.0	2.0210501983573094e-06	4.851744377527116e-06	0.0	0.0002887221101509894	2.0210502961249163e-06	7.77327024911189e-06	2.0210548023812306e-06	2.0210502297147507e-06	0.00013029774617421189	0.004015335401167509	0.00040392364154185484	0.0	0.0	0.0	2.019618239129145e-06	4.192877469369031e-06	0.0	0.00028851756345509553	2.019618460349668e-06	7.767763188198196e-06	2.0196229755723017e-06	2.0196182705487966e-06	0.0001302054477370031	0.004012491065655766	0.0004036375176253096	0.0	0.0	0.0	2.0181876196083595e-06	4.646319248824443e-06	0.0	0.0002883131748715801	2.0181877314241954e-06	7.762260384400693e-06	2.01819225554958e-06	2.0181876510899513e-06	0.00013011322056819528	0.004009648926336783	0.0004033516146278662	0.0	0.0	0.0	2.016758104682435e-06	4.6430281864296115e-06	0.0	0.00028810895979033215	2.0167582171001966e-06	7.756762252149565e-06	2.0167627500421307e-06	2.01675813622532e-06	0.00013002107158486856	0.004006809196442963	0.0004030659539885582	0.0	0.0	0.0	2.0153298015463447e-06	4.839808447711482e-06	0.0	0.0002879049099205679	2.0153298593827064e-06	7.751268568388355e-06	2.0153344010141846e-06	2.01532983314968e-06	0.00012992899700448946	0.004003971759511186	0.0004027805239758968	0.0	0.0	0.0	2.013902651542364e-06	4.742555750663183e-06	0.0	0.0002877010364629738	2.0139027367084055e-06	7.745779634797455e-06	2.013907286870324e-06	2.0139026832050235e-06	0.0001298370018542097	0.004001136770546339	0.00040249534017044433	0.0	0.0	0.0	2.0124767325731212e-06	4.783724916262556e-06	0.0	0.00028749733335932496	2.0124768067021807e-06	7.740295288396544e-06	2.0124813652027465e-06	2.012476764293802e-06	0.0001297450833764323	0.0039983041446239225	0.0004022103940205242	0.0	0.0	0.0	2.0110520018800807e-06	4.436974591158987e-06	0.0	0.00028729381437531023	2.0110521657362403e-06	7.734815899848311e-06	2.011056732371188e-06	2.0110520336573192e-06	0.00012965324778088953	0.003995474073105871	0.00040192570477608523	0.0	0.0	0.0	2.009628555712972e-06	4.711548365570915e-06	0.0	0.00028709045616121735	2.009628650382233e-06	7.729340840582719e-06	2.0096332249275252e-06	2.009628587545297e-06	0.000129561484519695	0.003992646230913781	0.00040164123973706684	0.0	0.0	0.0	2.008206230571414e-06	4.430695980407945e-06	0.0	0.0002868872779746618	2.0082063954324015e-06	7.72387062903118e-06	2.0082109776751433e-06	2.0082062624572717e-06	0.00012946980229855786	0.003989820886258213	0.00040135702589313727	0.0	0.0	0.0	2.0067851614038457e-06	4.133895645021005e-06	0.0	0.00028668427880008815	2.0067853937733265e-06	7.71840523783429e-06	2.0067899835051867e-06	2.0067851933417833e-06	0.00012937820066338134	0.0039869980250879285	0.00040107306183692485	0.0	0.0	0.0	2.0053653411734248e-06	4.42442814054454e-06	0.0	0.00028648143886265054	2.005365506991508e-06	7.712944134632694e-06	2.0053701039936624e-06	2.005365373162003e-06	0.00012928667067609113	0.003984177371942606	0.0004007893198581357	0.0	0.0	0.0	2.0039466313285686e-06	4.613533315088908e-06	0.0	0.00028627876010624834	2.0039467486964023e-06	7.707487371770509e-06	2.003951352747847e-06	2.003946663366237e-06	0.00012919521320605283	0.003981358953621031	0.0004005058026505817	0.0	0.0	0.0	2.0025290453382767e-06	4.760078933333388e-06	0.0	0.0002860762431720535	2.002529123387129e-06	7.702034966552325e-06	2.002533734255873e-06	2.0025290774234223e-06	0.00012910382852721487	0.003978542778610684	0.0004002225110613658	0.0	0.0	0.0	2.0011125874379557e-06	4.691582790712612e-06	0.0	0.0002858738958001318	2.001112685256284e-06	7.696587127411529e-06	2.0011173026981123e-06	2.001112619568859e-06	0.00012901252011902705	0.003975728954198401	0.0003999394558750641	0.0	0.0	0.0	1.9996973115504005e-06	4.603750432165885e-06	0.0	0.000285671717422073	1.999697430340725e-06	7.69114383910568e-06	1.999702054095584e-06	1.999697343725257e-06	0.00012892128771212308	0.00397291747214464	0.000399656636255075	0.0	0.0	0.0	1.998283213492526e-06	4.600494862663938e-06	0.0	0.000285469704334067	1.998283332727021e-06	7.685705001968108e-06	1.9982879625215255e-06	1.9982832457094516e-06	0.0001288301296283263	0.0039701082807713246	0.00039937404699833944	0.0	0.0	0.0	1.9968702672489986e-06	4.746627829436383e-06	0.0	0.0002852678500812116	1.996870347236611e-06	7.680270442235276e-06	1.9968749827915802e-06	1.996870299506075e-06	0.00012873904295728983	0.003967301290390292	0.00039909167908330393	0.0	0.0	0.0	1.9954584277120784e-06	4.593991574985331e-06	0.0	0.0002850661652251539	1.9954585477879662e-06	7.674840444208663e-06	1.9954631888373692e-06	1.9954584600074144e-06	0.00012864803248593005	0.00396449664846726	0.00039880954735237737	0.0	0.0	0.0	1.99404776909396e-06	4.412377966634682e-06	0.0	0.00028486465034334755	1.9940479384072445e-06	7.66941502337308e-06	1.9940525847011807e-06	1.994047801425808e-06	0.0001285570984961075	0.003961694363609645	0.0003985276526822124	0.0	0.0	0.0	1.992638295778049e-06	4.785314874308424e-06	0.0	0.0002846632830230385	1.992638362194067e-06	7.663993576265226e-06	1.9926430134938145e-06	1.992638328144811e-06	0.00012846623088616678	0.003958894124434875	0.00039824596375920014	0.0	0.0	0.0	1.9912298511963783e-06	4.668412845678021e-06	0.0	0.0002844620822523732	1.991229952036453e-06	7.658576613992104e-06	1.9912346081324966e-06	1.9912298835965295e-06	0.00012837543825064407	0.003956096195708708	0.00039796450722973673	0.0	0.0	0.0	1.9898225685810935e-06	4.316495650578742e-06	0.0	0.00028426105500556646	1.989822756733926e-06	7.653164324243622e-06	1.989827417436873e-06	1.9898226010132757e-06	0.0001282847237499647	0.003953300674772181	0.00039768329289271065	0.0	0.0	0.0	1.9884164969267176e-06	4.128100344878874e-06	0.0	0.00028406019421923476	1.988416726839801e-06	7.647756516840146e-06	1.9884213919632803e-06	1.988416529389653e-06	0.0001281940841910373	0.003950507463228435	0.0003974023108485454	0.0	0.0	0.0	1.9870115867353153e-06	4.459895652685637e-06	0.0	0.0002838594822021139	1.987011738531078e-06	7.642352715539775e-06	1.987016407872756e-06	1.9870116192276758e-06	0.00012810351156639023	0.003947716314379971	0.00039712153627064725	0.0	0.0	0.0	1.9856077138737492e-06	4.344847044304028e-06	0.0	0.0002836589335616666	1.9856078940650773e-06	7.636953313640017e-06	1.9856125674175047e-06	1.9856077463940347e-06	0.000128013012456958	0.003944927431126427	0.0003968409895585443	0.0	0.0	0.0	1.9842049803395914e-06	4.242102739379316e-06	0.0	0.00028345854696413023	1.984205184124657e-06	7.631558275306218e-06	1.9842098612610527e-06	1.984205012886233e-06	0.00012792258624053717	0.003942140794428514	0.00039656066878091326	0.0	0.0	0.0	1.9828033764760993e-06	4.387496664582127e-06	0.0	0.0002832583137667676	1.982803548233596e-06	7.6261673679381515e-06	1.98280822890408e-06	1.9828034090474032e-06	0.00012783222899861256	0.0039393562836714455	0.00039628056178829996	0.0	0.0	0.0	1.9814028415359e-06	4.371559796677197e-06	0.0	0.00028305823781669655	1.981403013326771e-06	7.620780695131639e-06	1.981407697276377e-06	1.981402874130071e-06	0.00012774194247203998	0.003936573952604354	0.0003960006739786461	0.0	0.0	0.0	1.980003402508766e-06	4.619790152649951e-06	0.0	0.00028285830922634086	1.9800035101904616e-06	7.615397990680083e-06	1.980008197164913e-06	1.9800034351240717e-06	0.00012765172221351236	0.003933793664225991	0.0003957209915679326	0.0	0.0	0.0	1.978604990474734e-06	4.326238033211982e-06	0.0	0.0002826585470911267	1.9786051724563633e-06	7.610019768550579e-06	1.978609862237927e-06	1.9786050231095753e-06	0.0001275615768913787	0.003931015685622151	0.0003954415414356908	0.0	0.0	0.0	1.9772077398318436e-06	4.1622216800880106e-06	0.0	0.000282458945526205	1.9772079588878377e-06	7.604645870139557e-06	1.977212651301773e-06	1.977207772485003e-06	0.00012747150390579118	0.003928239936559566	0.0003951623155304335	0.0	0.0	0.0	1.9758116103230602e-06	4.652854859673216e-06	0.0	0.0002822594813341799	1.975811707055907e-06	7.599275670718932e-06	1.9758164019750115e-06	1.975811642993722e-06	0.0001273814928438015	0.003925466095973818	0.0003948832815796859	0.0	0.0	0.0	1.9744164405863925e-06	4.283075345102663e-06	0.0	0.0002820601851534352	1.9744166313434168e-06	7.593909994835806e-06	1.97442132872693e-06	1.9744164732741257e-06	0.00012729155761719634	0.003922694592344405	0.00039460448272168045	0.0	0.0	0.0	1.9730224463135897e-06	4.314031750184538e-06	0.0	0.0002818610423257387	1.973022629084551e-06	7.58854844762009e-06	1.9730273289503096e-06	1.9730224790185465e-06	0.00012720169166112173	0.003919925223158274	0.00039432589861180465	0.0	0.0	0.0	1.97162952578191e-06	4.600252030044073e-06	0.0	0.00028166204353441003	1.971629635014375e-06	7.583190778051482e-06	1.9716343374287256e-06	1.971629558504565e-06	0.00012711189080349047	0.0039171578596876	0.0003940475163204561	0.0	0.0	0.0	1.970237614343532e-06	4.42224606874706e-06	0.0	0.0002814632059218233	1.9702377690888536e-06	7.577837447497963e-06	1.9702424741590816e-06	1.9702376470845543e-06	0.00012702216279960696	0.0039143927408415834	0.0003937693598912437	0.0	0.0	0.0	1.9688468322166123e-06	4.4191244248363386e-06	0.0	0.00028126452318622013	1.9688469871945787e-06	7.572488286292498e-06	1.9688516950290737e-06	1.9688468649767766e-06	0.00012693250478500566	0.0039116297783817885	0.00039349142044103777	0.0	0.0	0.0	1.967457134985336e-06	4.633180839561655e-06	0.0	0.0002810659873248569	1.9674572333380775e-06	7.567143079076238e-06	1.967461944019321e-06	1.967457167765254e-06	0.00012684291310436464	0.003908868859802991	0.00039321368663210003	0.0	0.0	0.0	1.9660684659606997e-06	4.3020918539482354e-06	0.0	0.0002808676185730093	1.9660686491970226e-06	7.561802370764102e-06	1.9660733627765342e-06	1.9660684987606707e-06	0.00012675339684742616	0.0039061102654259416	0.000392936186637064	0.0	0.0	0.0	1.9646809660055936e-06	4.259140557335408e-06	0.0	0.0002806694060361494	1.9646811585663983e-06	7.556465868261388e-06	1.9646858750386236e-06	1.9646809988256385e-06	0.00012666395104039957	0.0039033538422300995	0.00039265890502970823	0.0	0.0	0.0	1.963294557988536e-06	4.132933031891502e-06	0.0	0.00028047135218884815	1.963294778813879e-06	7.5511336383680806e-06	1.9632994981272646e-06	1.963294590828303e-06	0.00012657457676370555	0.0039005996237416658	0.00039238184515505897	0.0	0.0	0.0	1.9619092586344443e-06	4.328551199971349e-06	0.0	0.0002802734460984819	1.9619094334493256e-06	7.54580538689239e-06	1.9619141555138246e-06	1.961909291493366e-06	0.0001264852690636233	0.003897847457474528	0.00039210499165460327	0.0	0.0	0.0	1.9605249911506578e-06	4.469018660260376e-06	0.0	0.00028007568883968507	1.96052512999985e-06	7.540481142784906e-06	1.960529854720712e-06	1.9605250240280684e-06	0.0001263960284430555	0.003895097358985069	0.0003918283460906186	0.0	0.0	0.0	1.9591417633487213e-06	4.704873059698893e-06	0.0	0.00027987807599145185	1.9591418374960247e-06	7.535160786931893e-06	1.9591465648010437e-06	1.9591417962441225e-06	0.00012630685295190279	0.0038923492681166294	0.0003915519024245974	0.0	0.0	0.0	1.9577595450364434e-06	4.332080319088503e-06	0.0	0.0002796806310995645	1.957759720695536e-06	7.529844953015108e-06	1.957764450575733e-06	1.957759577949672e-06	0.000126217753295742	0.003889603514592839	0.00039127569385521516	0.0	0.0	0.0	1.956378502207768e-06	4.586704312611147e-06	0.0	0.00027948332998417363	1.9563786102796045e-06	7.524532989806888e-06	1.9563833427862545e-06	1.956378535139233e-06	0.00012612871863155973	0.003886859764019404	0.0003909996867784806	0.0	0.0	0.0	1.954998466843208e-06	4.240952196655766e-06	0.0	0.00027928619468099334	1.9549986604078524e-06	7.519225490226441e-06	1.9550033956832397e-06	1.954998499793785e-06	0.00012603975899092267	0.0038841183252316135	0.00039072391230394863	0.0	0.0	0.0	1.9536195944911207e-06	4.45327780372673e-06	0.0	0.0002790892056948822	1.953619734553811e-06	7.513921929170322e-06	1.953624472801121e-06	1.953619627462272e-06	0.00012595086562337194	0.003881378928306527	0.00039044834331094976	0.0	0.0	0.0	1.9522417495484478e-06	4.1737674124295996e-06	0.0	0.0002788923809040524	1.9522419578042804e-06	7.5086227877399495e-06	1.9522466992878097e-06	1.9522417825419222e-06	0.0001258620466348777	0.0038786418228332876	0.00039017300493243684	0.0	0.0	0.0	1.950865057680175e-06	4.491327674653518e-06	0.0	0.0002786956998355337	1.9508651868400656e-06	7.503327514707369e-06	1.9508699318325717e-06	1.950865090697941e-06	0.00012577329276821508	0.0038759067234539328	0.0003898978684675781	0.0	0.0	0.0	1.9494893753819727e-06	4.679955089514998e-06	0.0	0.00027849917264300035	1.949489492751188e-06	7.4980363834960805e-06	1.9494942415110276e-06	1.9494894084258304e-06	0.00012568460856428985	0.003873173770137405	0.00038962294798680007	0.0	0.0	0.0	1.948114773005652e-06	4.372590820445999e-06	0.0	0.0002783028073391805	1.948114931661156e-06	7.492749609966604e-06	1.9481196844120323e-06	1.948114806077081e-06	0.00012559599758230733	0.003870443072707688	0.0003893482545154501	0.0	0.0	0.0	1.9467413056775427e-06	4.369508040070502e-06	0.0	0.0002781065983512428	1.946741464641592e-06	7.4874670443965675e-06	1.946746221525197e-06	1.9467413387776124e-06	0.00012550745721323796	0.0038677145510138036	0.0003890737799523857	0.0	0.0	0.0	1.945368932891274e-06	4.581165158210579e-06	0.0	0.00027791053771324586	1.9453690360219356e-06	7.4821884726708635e-06	1.945373797088295e-06	1.9453689660203973e-06	0.00012541898376932961	0.003864988091705821	0.0003887995128529393	0.0	0.0	0.0	1.9439975974228757e-06	4.53578057661372e-06	0.0	0.00027771463493275685	1.9439977124362848e-06	7.476914151076671e-06	1.9440024776537272e-06	1.9439976305808317e-06	0.000125330581468773	0.003862263825057028	0.00038852546628402585	0.0	0.0	0.0	1.942627364606448e-06	4.5325835177268236e-06	0.0	0.00027751888801020734	1.9426274799601653e-06	7.471644026060287e-06	1.9426322492240083e-06	1.9426273977925454e-06	0.0001252422493547954	0.0038595417218191563	0.0003882516372727847	0.0	0.0	0.0	1.941258219577348e-06	4.661925788468152e-06	0.0	0.00027732329116030534	1.9412582981455453e-06	7.466377942053721e-06	1.9412630713017508e-06	1.941258252790549e-06	0.00012515398479138247	0.0038568217009079964	0.00038797801764476854	0.0	0.0	0.0	1.939890121463194e-06	4.3726387738070405e-06	0.0	0.000277127860186558	1.9398902776257833e-06	7.4611163245701675e-06	1.9398950545114443e-06	1.939890154702323e-06	0.0001250657949262679	0.003854103982624512	0.0003877046295608156	0.0	0.0	0.0	1.9385231810683245e-06	4.2895145891569066e-06	0.0	0.00027693258680973337	1.9385233604347818e-06	7.45585895066284e-06	1.938528140898544e-06	1.9385232143323485e-06	0.00012497767605690275	0.0038513884527999406	0.0003874314615480812	0.0	0.0	0.0	1.937157341028767e-06	4.561827615863227e-06	0.0	0.00027673745669228587	1.937157446175111e-06	7.450605434186884e-06	1.937162230100474e-06	1.9371573743169055e-06	0.00012488962176348541	0.003848674913438993	0.00038715849371227557	0.0	0.0	0.0	1.935792501873429e-06	4.456627284292091e-06	0.0	0.0002765424840812181	1.935792634510295e-06	7.445356158461805e-06	1.9357974218467115e-06	1.9357925351852557e-06	0.00012480163854735777	0.0038459635646589264	0.00038688574621743887	0.0	0.0	0.0	1.934428764423003e-06	4.1356843992455615e-06	0.0	0.00027634767619668944	1.9344289759137027e-06	7.4401113176141315e-06	1.934433766678846e-06	1.93442879775859e-06	0.00012471372973175835	0.003843254508618901	0.00038661322937424015	0.0	0.0	0.0	1.9330661802312683e-06	4.190604340236684e-06	0.0	0.00027615301988387944	1.9330663782518555e-06	7.434870557282979e-06	1.933071172513481e-06	1.9330662135911124e-06	0.00012462588941905355	0.0038405475633496973	0.0003863409249047711	0.0	0.0	0.0	1.931704657908919e-06	4.403322690444499e-06	0.0	0.0002759585096113436	1.9317048027672254e-06	7.429633728399901e-06	1.9317096006307687e-06	1.9317046912937606e-06	0.00012453811513317295	0.0038378426523711048	0.00038606882513529694	0.0	0.0	0.0	1.9303441590873864e-06	4.525667137317013e-06	0.0	0.0002757641487781885	1.930344273235339e-06	7.4244009224087e-06	1.9303490748245827e-06	1.930344192498067e-06	0.00012445040840570519	0.003835139822777135	0.00038579693481272207	0.0	0.0	0.0	1.9289847075011413e-06	4.5425818178284e-06	0.0	0.00027556994094354756	1.9289848145786834e-06	7.419172235165293e-06	1.9289896200087957e-06	1.9289847409384513e-06	0.00012436277081391127	0.0038324391231555712	0.0003855252588219342	0.0	0.0	0.0	1.9276263275743907e-06	4.32660401403089e-06	0.0	0.0002753758952111464	1.9276264905554623e-06	7.4139479118943585e-06	1.927631299909262e-06	1.9276263610388905e-06	0.0001242752064168555	0.0038297406786565722	0.0003852538097387495	0.0	0.0	0.0	1.9262690821858517e-06	4.3909322918878516e-06	0.0	0.0002751820011582279	1.9262692282696104e-06	7.408727672228094e-06	1.926274041566241e-06	1.9262691156777364e-06	0.00012418771043668783	0.0038270443421840068	0.0003849825727412096	0.0	0.0	0.0	1.9249128972252024e-06	4.62267255201431e-06	0.0	0.00027498825195111545	1.9249129799594903e-06	7.403511332469865e-06	1.9249177971434756e-06	1.9249129307441363e-06	0.00012410027971122438	0.003824350016474792	0.00038471153801558194	0.0	0.0	0.0	1.923557723623229e-06	4.488089792461428e-06	0.0	0.00027479466155422587	1.9235578434452756e-06	7.398299268852964e-06	1.9235626643914014e-06	1.923557757168327e-06	0.00012401292047562872	0.003821657893871387	0.0003844407248817627	0.0	0.0	0.0	1.9222036579789584e-06	4.425342730706711e-06	0.0	0.0002746012263810021	1.9222037936930624e-06	7.393091385095096e-06	1.9222086182036116e-06	1.922203691548883e-06	0.00012392563104855409	0.0038189679227543186	0.0003841701281191128	0.0	0.0	0.0	1.9208506741887724e-06	4.565926718781596e-06	0.0	0.0002744079380669774	1.9208507722147134e-06	7.387887456243608e-06	1.9208556000283993e-06	1.92085070778176e-06	0.0001238384076061721	0.003816279985451835	0.00038389973586728024	0.0	0.0	0.0	1.919498712950587e-06	4.500240130613354e-06	0.0	0.0002742148038425119	1.9194988296597627e-06	7.382687677105414e-06	1.9195036604780266e-06	1.9194987465645503e-06	0.00012375125339069679	0.0038135941819891603	0.00038362955817468434	0.0	0.0	0.0	1.918147824506375e-06	4.32363022539897e-06	0.0	0.0002740218264330449	1.9181479851244116e-06	7.377492121127965e-06	1.91815281863044e-06	1.9181478581391066e-06	0.00012366416963071375	0.0038109105502835915	0.0003833595988501627	0.0	0.0	0.0	1.9167980279003377e-06	4.0979910216186186e-06	0.0	0.00027382900637963	1.9167982423938692e-06	7.372300802869734e-06	1.9168030782730317e-06	1.9167980615496385e-06	0.0001235771565877774	0.0038082290983948975	0.00038308985870730066	0.0	0.0	0.0	1.9154493272005387e-06	4.598238369509313e-06	0.0	0.0002736363223859484	1.9154494523910867e-06	7.3671131489574056e-06	1.915454290331589e-06	1.91544936086435e-06	0.0001234902046668356	0.003805549530599665	0.00038282030800376125	0.0	0.0	0.0	1.91410157369541e-06	4.363196446698142e-06	0.0	0.0002734437897392824	1.914101722074547e-06	7.361929570768373e-06	1.9141065618174554e-06	1.91410160737179e-06	0.00012340332082655405	0.003802872061233503	0.000382550968319972	0.0	0.0	0.0	1.9127548752875177e-06	4.546682733985632e-06	0.0	0.0002732513975010715	1.9127549748411415e-06	7.356749773674411e-06	1.91275981616094e-06	1.91275490897495e-06	0.00012331650016757112	0.0038001965392061685	0.0003822818244730407	0.0	0.0	0.0	1.9114091560626565e-06	4.501193012471928e-06	0.0	0.00027305915369348267	1.911409266794625e-06	7.351573973457813e-06	1.9114141095175726e-06	1.9114091897598845e-06	0.0001232297463604929	0.0037975230775012725	0.00038201288784881437	0.0	0.0	0.0	1.9100644729504104e-06	4.587014108913068e-06	0.0	0.0002728670527208981	1.9100645587227056e-06	7.346402019300917e-06	1.910069402718326e-06	1.9100645066565237e-06	0.00012314305691856243	0.003794851599362755	0.0003817441507435323	0.0	0.0	0.0	1.908720787432235e-06	4.582085800950023e-06	0.0	0.0002726751035815541	1.90872091357481e-06	7.341234153315864e-06	1.9087257587511248e-06	1.9087208211465834e-06	0.00012305643593336525	0.0037921822307718715	0.0003814756258452002	0.0	0.0	0.0	1.9073781629483634e-06	4.450339267222172e-06	0.0	0.0002724832997330511	1.9073782855182847e-06	7.3360701992222275e-06	1.9073831318194235e-06	1.907378196670501e-06	0.0001229698804791736	0.0037895148814792935	0.0003812073040875735	0.0	0.0	0.0	1.906036554167749e-06	4.278145248856308e-06	0.0	0.00027229164774178683	1.9060367205009353e-06	7.3309103337418735e-06	1.9060415678881235e-06	1.9060365878974048e-06	0.00012288339352684502	0.003786849642986841	0.00038093919468112897	0.0	0.0	0.0	1.9046960071428148e-06	4.485384164832822e-06	0.0	0.0002721001333588519	1.9046961187820393e-06	7.325754173256658e-06	1.9047009672148473e-06	1.9046960408797593e-06	0.000122796968636046	0.003784186316814817	0.0003806712776591778	0.0	0.0	0.0	1.9033564220400348e-06	4.338702864974207e-06	0.0	0.0002719087696287766	1.9033565716709877e-06	7.320602068956473e-06	1.9033614211113238e-06	1.9033564557839556e-06	0.0001227106116882775	0.0037815250842207983	0.00038040357125352774	0.0	0.0	0.0	1.902017890018407e-06	4.437832554212046e-06	0.0	0.0002717175471322621	1.9020180132513176e-06	7.315453767316943e-06	1.9020228636423305e-06	1.902017923768949e-06	0.0001226243184093258	0.003778865813536192	0.00038013606221073406	0.0	0.0	0.0	1.9006803448105357e-06	4.56447815513292e-06	0.0	0.00027152646421233677	1.9006804319438411e-06	7.31030922380326e-06	1.90068528320893e-06	1.9006803785671758e-06	0.00012253808802933642	0.0037762084811021	0.00037986874814116263	0.0	0.0	0.0	1.899343774468098e-06	4.281244674385164e-06	0.0	0.0002713355365070497	1.8993439372296355e-06	7.3051688594968735e-06	1.8993487892773603e-06	1.8993438082301582e-06	0.00012245192759058717	0.003773553304009742	0.0003796016508739229	0.0	0.0	0.0	1.8980082881365437e-06	4.5563693169895185e-06	0.0	0.0002711447477908301	1.898008415563325e-06	7.300032237685711e-06	1.8980132682683925e-06	1.8980083219032474e-06	0.0001223658297403512	0.0037709000557651366	0.0003793347476114066	0.0	0.0	0.0	1.8966737718276234e-06	4.5084574124996616e-06	0.0	0.00027095409900699597	1.8966738735550765e-06	7.294899383793682e-06	1.896678726785203e-06	1.896673805597988e-06	0.00012227979490183908	0.0037682487494773045	0.0003790680396654811	0.0	0.0	0.0	1.8953402321006685e-06	4.55165389088837e-06	0.0	0.0002707635913966984	1.895340319906717e-06	7.289770331289736e-06	1.8953451735157539e-06	1.895340265873705e-06	0.0001221938236278035	0.0037655994022449497	0.000378801528748898	0.0	0.0	0.0	1.894007677519399e-06	4.141265247122382e-06	0.0	0.0002705732417417858	1.8940078720842166e-06	7.284645531965892e-06	1.8940127259330323e-06	1.894007711294082e-06	0.00012210792350518843	0.0037629522479060936	0.00037853523838340963	0.0	0.0	0.0	1.8926762256926878e-06	4.457078684711407e-06	0.0	0.00027038302269870036	1.8926763386890092e-06	7.279524249674001e-06	1.892681192632089e-06	1.892676259468101e-06	0.00012202208219563716	0.003760306906263244	0.0003782691303204784	0.0	0.0	0.0	1.8913456853778652e-06	4.495792372042857e-06	0.0	0.00027019294397342026	1.8913457876398798e-06	7.274406745639554e-06	1.8913506415549338e-06	1.891345719153112e-06	0.00012193630410828767	0.0037576635131777235	0.0003780032182327571	0.0	0.0	0.0	1.8900161249384119e-06	4.308293645788809e-06	0.0	0.00027000301367788223	1.8900162756901283e-06	7.269293238143671e-06	1.8900211294853344e-06	1.8900161587128115e-06	0.0001218505929387582	0.00375502218249969	0.0003777375135817507	0.0	0.0	0.0	1.888687601682107e-06	4.179239701544819e-06	0.0	0.00026981322961531335	1.8886877874314564e-06	7.264183667922843e-06	1.888692641046097e-06	1.8886876354552331e-06	0.00012176494772947725	0.0037523828846690766	0.0003774720134038394	0.0	0.0	0.0	1.887360100791093e-06	4.254232693971604e-06	0.0	0.00026962358342823425	1.8873602643290871e-06	7.259077809842448e-06	1.887365117735093e-06	1.8873601345627627e-06	0.00012167936474215455	0.00374974550442199	0.00037720670611502777	0.0	0.0	0.0	1.8860335643456295e-06	4.173366915807157e-06	0.0	0.0002694340813810542	1.8860337501933637e-06	7.253975832402717e-06	1.8860386034034712e-06	1.8860335981158942e-06	0.00012159384684271778	0.003747110130002114	0.000376941600605164	0.0	0.0	0.0	1.8847080367952306e-06	4.2482547691949575e-06	0.0	0.0002692447171132524	1.8847082004676941e-06	7.24887756423125e-06	1.8847130535278165e-06	1.8847080705644153e-06	0.00012150839119047227	0.0037444766738005653	0.00037667668807219514	0.0	0.0	0.0	1.8833834741298364e-06	4.121163059443273e-06	0.0	0.0002690554982547331	1.8833836685251423e-06	7.243783210608081e-06	1.8833885215177118e-06	1.8833835078984718e-06	0.0001214230012598258	0.003741845242820232	0.00037641197929109694	0.0	0.0	0.0	1.8820599302245409e-06	4.115141388884136e-06	0.0	0.0002688664206461128	1.8820601252264333e-06	7.238692659458432e-06	1.8820649782576388e-06	1.882059963993372e-06	0.00012133767519158546	0.003739215779719474	0.000376147468500766	0.0	0.0	0.0	1.8807373762739477e-06	4.2393046421173665e-06	0.0	0.0002686774799486318	1.8807375401836281e-06	7.233605793905156e-06	1.880742393376396e-06	1.8807374100438408e-06	0.0001212524110383139	0.0037365882244537714	0.0003758831496655179	0.0	0.0	0.0	1.8794157820997026e-06	4.406266219239306e-06	0.0	0.00026848867473788465	1.8794159034143632e-06	7.228522575554228e-06	1.879420756903225e-06	1.8794158158715912e-06	0.0001211672081628439	0.0037339625573724385	0.0003756190208108383	0.0	0.0	0.0	1.8780951378292693e-06	4.155800969386188e-06	0.0	0.0002683000206098534	1.8780953240772973e-06	7.22344342424627e-06	1.8781001780100918e-06	1.8780951716041232e-06	0.00012108207361107766	0.0037313389956006118	0.00037535510378008914	0.0	0.0	0.0	1.8767755526795102e-06	4.505397896198153e-06	0.0	0.0002681115003801821	1.8767756818961748e-06	7.21836787738068e-06	1.8767805364064078e-06	1.8767755864583517e-06	0.00012099699961039381	0.003728717299638963	0.00037509137447557775	0.0	0.0	0.0	1.8754569061618346e-06	3.948025932741229e-06	0.0	0.0002679231368261634	1.8754571362953064e-06	7.213296548127424e-06	1.8754619915333366e-06	1.8754569399455575e-06	0.00012091199645300658	0.0037260977866651673	0.00037482786480512236	0.0	0.0	0.0	1.8741393578154303e-06	4.062859630040382e-06	0.0	0.00026773491196131093	1.8741395613931603e-06	7.208228952327405e-06	1.8741444174853063e-06	1.8741393916050266e-06	0.00012082705599749848	0.0037234802058325987	0.00037456454952685574	0.0	0.0	0.0	1.8728227814307879e-06	4.369713848801e-06	0.0	0.00026754681866867594	1.8728229073838983e-06	7.203164898420047e-06	1.872827764443588e-06	1.8728228152270755e-06	0.00012074217501950504	0.0037208644578120274	0.00037430141864350583	0.0	0.0	0.0	1.8715071270214603e-06	4.407227404617603e-06	0.0	0.00026735886663591465	1.871507242084273e-06	7.1981046472391e-06	1.8715121002217516e-06	1.8715071608251707e-06	0.00012065735788846246	0.0037182506772786344	0.0003740384857000705	0.0	0.0	0.0	1.8701924623124237e-06	4.056983673695032e-06	0.0	0.0002671710701982962	1.870192665840776e-06	7.193048584732599e-06	1.870197525166685e-06	1.8701924961242746e-06	0.0001205726110752625	0.003715639063659455	0.0003737757707566431	0.0	0.0	0.0	1.8688788876041621e-06	4.401038142648685e-06	0.0	0.0002669834042646476	1.868879003034295e-06	7.187996035442942e-06	1.8688838636400414e-06	1.8688789214248886e-06	0.00012048792324013166	0.00371302926752767	0.00037351323865758237	0.0	0.0	0.0	1.8675662271183507e-06	4.209616015466801e-06	0.0	0.0002667958886389138	1.86756639228463e-06	7.182947532522992e-06	1.8675712542694914e-06	1.867566260948571e-06	0.00012040330332933797	0.0037104215645745336	0.0003732509171376895	0.0	0.0	0.0	1.8662546195290655e-06	4.481804883785914e-06	0.0	0.0002666085057806793	1.8662547108180586e-06	7.177902603766383e-06	1.8662595742720635e-06	1.866254653369465e-06	0.00012031874341985207	0.0037078157106452936	0.00037298878163451816	0.0	0.0	0.0	1.864943942024021e-06	4.476994867679445e-06	0.0	0.00026642127199689357	1.864944072779184e-06	7.1728616881907056e-06	1.8649489377964298e-06	1.8649439758752327e-06	0.0001202342508754	0.0037052119326556423	0.000372726854976303	0.0	0.0	0.0	1.8636343087444257e-06	4.388687642202203e-06	0.0	0.00026623417968939066	1.8636344249731966e-06	7.167824581200339e-06	1.8636392916554849e-06	1.8636343426071173e-06	0.00012014982227482141	0.0037026101251610667	0.0003724651265585332	0.0	0.0	0.0	1.8623256666677774e-06	4.366198665753305e-06	0.0	0.0002660472321206531	1.8623257902384858e-06	7.162791370635264e-06	1.8623306586865966e-06	1.8623257005426716e-06	0.00012006545908910166	0.0037000103334824475	0.00037220360094103726	0.0	0.0	0.0	1.8610180385932107e-06	4.194855973026952e-06	0.0	0.00026586043443882083	1.8610182046077123e-06	7.157762195082529e-06	1.861023074926777e-06	1.8610180724810173e-06	0.00011998116364481396	0.003697412629302279	0.0003719422853366271	0.0	0.0	0.0	1.8597114605848036e-06	4.17416746010942e-06	0.0	0.0002656737813317251	1.8597116308981353e-06	7.152736911531646e-06	1.8597165031908266e-06	1.8597114944862557e-06	0.00011989693354111216	0.003694816938626456	0.00037168117230211307	0.0	0.0	0.0	1.8584058954265825e-06	4.376375210298361e-06	0.0	0.0002654872647176642	1.858406012543952e-06	7.147715302422002e-06	1.8584108869067915e-06	1.8584059293423829e-06	0.00011981276512356732	0.003692223148834321	0.00037142025050766064	0.0	0.0	0.0	1.857101286469318e-06	4.458167746814947e-06	0.0	0.0002653008944476324	1.857101418504941e-06	7.142697632983588e-06	1.85710629503161e-06	1.8571013204001164e-06	0.00011972866283341255	0.0036896313967850355	0.0003711595337204336	0.0	0.0	0.0	1.8557977025487952e-06	3.967576254627236e-06	0.0	0.00026511468085974635	1.8557979211383038e-06	7.13768418151307e-06	1.8558027999321686e-06	1.8557977364952071e-06	0.00011964463134381597	0.0036870418264758962	0.000370899036428344	0.0	0.0	0.0	1.8544952161046308e-06	4.054870892204276e-06	0.0	0.00026492860871342385	1.8544954137807852e-06	7.13267453776772e-06	1.8545002949242442e-06	1.8544952500673265e-06	0.00011956066375566483	0.003684454225312977	0.00037063873724103147	0.0	0.0	0.0	1.8531937201848662e-06	4.177219451141122e-06	0.0	0.00026474267671670415	1.8531938873981843e-06	7.127668667000857e-06	1.8531987709640458e-06	1.8531937541643611e-06	0.00011947675947564903	0.0036818685750169325	0.0003703786343177299	0.0	0.0	0.0	1.851893205585596e-06	4.445665200114601e-06	0.0	0.0002645568843802137	1.8518933385794095e-06	7.122666556093293e-06	1.8518982246258567e-06	1.851893239582329e-06	0.00011939291826804203	0.0036792848683327058	0.00037011872692552206	0.0	0.0	0.0	1.850593668642126e-06	4.2184301245239065e-06	0.0	0.0002643712397897994	1.8505938239233439e-06	7.117668422732982e-06	1.8505987125106189e-06	1.850593702656428e-06	0.00011930914378313528	0.0036767032177451786	0.00036985902638048595	0.0	0.0	0.0	1.8492951659348548e-06	4.314818672310629e-06	0.0	0.00026418573612517227	1.8492952957082053e-06	7.112674083375151e-06	1.8493001868761686e-06	1.8492951999670659e-06	0.00011922543292309638	0.00367412352780449	0.0003695995230764444	0.0	0.0	0.0	1.847997649432751e-06	4.437960829580859e-06	0.0	0.0002640003720068822	1.8479977442904046e-06	7.1076835009294116e-06	1.8480026380662663e-06	1.847997683483067e-06	0.00011914178505296916	0.0036715457789523033	0.00036934021504322743	0.0	0.0	0.0	1.846701109284875e-06	4.040895819054083e-06	0.0	0.0002638151671370165	1.846701307587859e-06	7.102697205849378e-06	1.846706203995501e-06	1.8467011433534e-06	0.00011905820906044694	0.0036689702450792326	0.00036908112983218526	0.0	0.0	0.0	1.8454056832479538e-06	4.326529985800566e-06	0.0	0.0002636300964192543	1.8454058099525467e-06	7.097714522566443e-06	1.8454107089894427e-06	1.8454057173347682e-06	0.00011897469359477985	0.0036663965764162265	0.0003688222322523345	0.0	0.0	0.0	1.8441111953668854e-06	4.000405933069647e-06	0.0	0.0002634451813965718	1.844111402186253e-06	7.092736031087498e-06	1.8441163038489182e-06	1.844111229471886e-06	0.00011889124837696573	0.0036638250725342003	0.00036856355243865014	0.0	0.0	0.0	1.8428177963165412e-06	4.38043995596705e-06	0.0	0.0002632603965869255	1.842817905941434e-06	7.087761045461174e-06	1.8428228101994355e-06	1.842817830439619e-06	0.0001188078618819719	0.003661255378296551	0.0003683050546598556	0.0	0.0	0.0	1.8415253074403528e-06	3.9921571522644954e-06	0.0	0.0002630757696742433	1.8415255150029227e-06	7.0827903110136765e-06	1.8415304218285088e-06	1.841525341581215e-06	0.00011872454660594568	0.0036586878787942673	0.00036804677765446466	0.0	0.0	0.0	1.8402339224309128e-06	4.293676769652308e-06	0.0	0.000262891275596845	1.8402340539642601e-06	7.0778231531054664e-06	1.8402389633041979e-06	1.8402339565892892e-06	0.00011864129121537018	0.0036561222247931246	0.0003677886862851747	0.0	0.0	0.0	1.8389434656015373e-06	4.0208668498433435e-06	0.0	0.0002627069347536007	1.8389436656167613e-06	7.072860120933885e-06	1.8389485774186018e-06	1.838943499776989e-06	0.00011855810491740373	0.0036535587000310304	0.0003675308090944407	0.0	0.0	0.0	1.8376540796645155e-06	4.066314036698333e-06	0.0	0.00026252273588015207	1.8376542711258473e-06	7.067900911289447e-06	1.8376591853210988e-06	1.837654113856615e-06	0.00011847498261437954	0.003650997147433243	0.00036727313027746253	0.0	0.0	0.0	1.8363656855957444e-06	3.983603703233894e-06	0.0	0.00026233868226584943	1.8363658935219404e-06	7.062945612750835e-06	1.8363708100371065e-06	1.8363657198039636e-06	0.00011839192578708036	0.003648437612640202	0.00036701565442417354	0.0	0.0	0.0	1.8350783063448668e-06	3.980811008781945e-06	0.0	0.0002621547712862672	1.8350785144422884e-06	7.057994154692302e-06	1.8350834331955888e-06	1.8350783405686526e-06	0.0001183089332444438	0.0036458800589566193	0.0003667583778413375	0.0	0.0	0.0	1.833791923445653e-06	4.13348654107756e-06	0.0	0.000261970997226407	1.833792093889971e-06	7.053046383279761e-06	1.8337970147915005e-06	1.8337919576844057e-06	0.00011822600240081824	0.003643324406709122	0.0003665012925125017	0.0	0.0	0.0	1.8325064968157945e-06	4.218839821218216e-06	0.0	0.00026178736189504755	1.832506644527964e-06	7.048102347217007e-06	1.8325115674862814e-06	1.8325065310688675e-06	0.00011814313407204856	0.003640770681040083	0.000366244400966738	0.0	0.0	0.0	1.8312220391006467e-06	4.040216625991885e-06	0.0	0.00026160387456059274	1.8312222312322867e-06	7.043162296027116e-06	1.8312271561587801e-06	1.8312220733673907e-06	0.0001180603324443646	0.003638219010951142	0.00036598771618188633	0.0	0.0	0.0	1.8299386151894368e-06	4.392960893047324e-06	0.0	0.0002614205206870958	1.8299387522646034e-06	7.038225838409158e-06	1.8299436790572736e-06	1.8299386494692285e-06	0.00011797759094588345	0.003635669193928662	0.0003657312177833603	0.0	0.0	0.0	1.8286561232091446e-06	4.391512216959295e-06	0.0	0.00026123730233076117	1.8286562220076156e-06	7.033293029680931e-06	1.8286611505752695e-06	1.8286561575012744e-06	0.00011789491051538156	0.003633121258891454	0.0003654749086829285	0.0	0.0	0.0	1.827374577718692e-06	4.2636730490816196e-06	0.0	0.00026105422963644493	1.8273747114749906e-06	7.028364142971911e-06	1.8273796417267617e-06	1.827374612022528e-06	0.00011781229573158943	0.0036305753469390357	0.0003652188030747389	0.0	0.0	0.0	1.8260940496888221e-06	4.3853594055955705e-06	0.0	0.00026087129235595496	1.826094148933039e-06	7.023438902383392e-06	1.8260990807743825e-06	1.826094084003736e-06	0.00011772974196637424	0.003628031315450626	0.00036496288661109236	0.0	0.0	0.0	1.8248144673810153e-06	4.0260796316765885e-06	0.0	0.00026068850847580505	1.8248146602776857e-06	7.018517792130214e-06	1.8248195936237929e-06	1.8248145017063555e-06	0.00011764725734601515	0.0036254894148429443	0.0003647071844848071	0.0	0.0	0.0	1.8235359567594304e-06	4.275256697123631e-06	0.0	0.0002605058553938914	1.8235360873053538e-06	7.013600203737381e-06	1.8235410220601905e-06	1.8235359910946117e-06	0.00011756483165998713	0.003622949330473023	0.00036445166504171285	0.0	0.0	0.0	1.8222583595531385e-06	4.331569487078033e-06	0.0	0.0002603233392379132	1.8222584729051028e-06	7.008686302162681e-06	1.822263408977501e-06	1.8222583938974988e-06	0.00011748246767825589	0.003620411147700039	0.0003641963368693837	0.0	0.0	0.0	1.8209817187000443e-06	4.328534869020161e-06	0.0	0.00026014096217442137	1.8209818322407742e-06	7.003776145728526e-06	1.8209867695415975e-06	1.820981753052957e-06	0.00011740016638055158	0.0036178748967170527	0.00036394120300528256	0.0	0.0	0.0	1.8197060493874781e-06	4.014808953823168e-06	0.0	0.0002599587352746596	1.8197062428038475e-06	6.99887003247888e-06	1.8197111812512348e-06	1.8197060837483295e-06	0.00011731793277013697	0.003615340731704714	0.00036368627896055393	0.0	0.0	0.0	1.818431429171213e-06	4.242806687686274e-06	0.0	0.00025977663847701266	1.8184315641727462e-06	6.993967422331013e-06	1.8184365036750397e-06	1.8184314635394417e-06	0.00011723575778440307	0.0036128083733955865	0.0003634315366397849	0.0	0.0	0.0	1.8171577175741179e-06	4.095991959787104e-06	0.0	0.00025959468517476066	1.8171578900914798e-06	6.989068675838568e-06	1.817162830566034e-06	1.817157751949097e-06	0.00011715364747620421	0.0036102780083137487	0.00036317699480810167	0.0	0.0	0.0	1.8158850084218875e-06	3.970449324820959e-06	0.0	0.0002594128740057678	1.8158852110236444e-06	6.984173756323034e-06	1.8158901523892774e-06	1.8158850428030527e-06	0.00011707160123238223	0.0036077496175653226	0.00036292265156494626	0.0	0.0	0.0	1.8146132922117456e-06	4.0153299746824324e-06	0.0	0.0002592311991593583	1.8146134862963844e-06	6.979282507350394e-06	1.8146184284700282e-06	1.8146133265985455e-06	0.00011698961642902709	0.003605223120294372	0.0003626684987759643	0.0	0.0	0.0	1.8133425282719067e-06	4.310376257484015e-06	0.0	0.00025904965019690095	1.8133426428417379e-06	6.974394647890097e-06	1.8133475857378483e-06	1.8133425626637779e-06	0.00011690768835311807	0.0036026983712656308	0.0003624145218304658	0.0	0.0	0.0	1.812072643548905e-06	3.965122858544939e-06	0.0	0.00025886825072623165	1.8120728458998315e-06	6.969510813480695e-06	1.812077789447694e-06	1.8120726779452668e-06	0.00011682582767257985	0.0036001756992174766	0.0003621607538010779	0.0	0.0	0.0	1.81080380340598e-06	4.1688753708731955e-06	0.0	0.0002586869805180891	1.8108039538744731e-06	6.964630459521682e-06	1.8108088979946745e-06	1.8108038378063558e-06	0.00011674402525001385	0.003597654822574621	0.0003619071663606571	0.0	0.0	0.0	1.8095358662073516e-06	3.925402136870714e-06	0.0	0.0002585058552746193	1.8095360766696911e-06	6.959754008720559e-06	1.8095410212938896e-06	1.809535900611204e-06	0.0001166622881819404	0.0035951359600189907	0.00036165378150993096	0.0	0.0	0.0	1.8082689419567364e-06	3.9567997136931805e-06	0.0	0.00025832486503274903	1.8082691445473836e-06	6.954881192853956e-06	1.8082740896038022e-06	1.808268976363604e-06	0.00011658061196876399	0.003592618972891294	0.0003614005852996486	0.0	0.0	0.0	1.8070029609078528e-06	3.917317767312203e-06	0.0	0.00025814401184334827	1.8070031718603618e-06	6.950012067124898e-06	1.8070081172805254e-06	1.8070029953172483e-06	0.00011649899753889222	0.0035901038897987597	0.0003611475806082866	0.0	0.0	0.0	1.8057379374531046e-06	4.292299890307799e-06	0.0	0.00025796328060270746	1.8057380528895134e-06	6.9451462249216e-06	1.8057429985980438e-06	1.805737971864562e-06	0.00011641743806940643	0.003587590500487177	0.0003608947462837854	0.0	0.0	0.0	1.8044737658321443e-06	3.9484952239932365e-06	0.0	0.0002577826971690663	1.8044739686270497e-06	6.940284362367537e-06	1.8044789145641451e-06	1.8044738002451473e-06	0.00011633594524406054	0.003585079164996116	0.000360642118547868	0.0	0.0	0.0	1.80321062715369e-06	4.246395434399702e-06	0.0	0.00025760223783599125	1.8032107531403515e-06	6.93542584126066e-06	1.8032156992337062e-06	1.803210661567825e-06	0.0001162545083522055	0.003582569553269089	0.000360389664195711	0.0	0.0	0.0	1.8019483553935345e-06	4.204347997661507e-06	0.0	0.0002574219148430962	1.8019484921000234e-06	6.93057099110311e-06	1.8019534382840709e-06	1.8019483898082993e-06	0.00011617313292318957	0.0035800618356952156	0.0003601374003691319	0.0	0.0	0.0	1.8006870362608075e-06	3.972847396931548e-06	0.0	0.00025724173468752556	1.8006872309829157e-06	6.92571998680577e-06	1.800692177195273e-06	1.8006870706757414e-06	0.00011609182189147308	0.003577556102701317	0.00035988533616529975	0.0	0.0	0.0	1.7994267152413713e-06	4.05602512736174e-06	0.0	0.00025706168584304175	1.7994268891136391e-06	6.920872518078896e-06	1.7994318352835916e-06	1.799426749656029e-06	0.00011601057004693886	0.003575052193736082	0.0003596334554316025	0.0	0.0	0.0	1.7981673115721027e-06	4.098924201029496e-06	0.0	0.000256881769315002	1.7981674735308115e-06	6.916028611994127e-06	1.7981724195865189e-06	1.7981673459859786e-06	0.00011592937784157882	0.0035725501227296787	0.00035938175956896164	0.0	0.0	0.0	1.7969088322575975e-06	4.231555287143498e-06	0.0	0.00025670198146597747	1.7969089587774462e-06	6.9111881706401105e-06	1.7969139046420194e-06	1.7969088666701715e-06	0.00011584824362850273	0.003570049838935767	0.0003591302434712343	0.0	0.0	0.0	1.7956512517671005e-06	3.838987017706393e-06	0.0	0.00025652234099834075	1.7956514757630616e-06	6.9063516975148004e-06	1.7956564213667481e-06	1.7956512861778154e-06	0.00011576717585398277	0.0035675516026352407	0.00035887893332277467	0.0	0.0	0.0	1.7943947010224304e-06	4.1867236360005995e-06	0.0	0.0002563428213086677	1.7943948382832464e-06	6.90151847644791e-06	1.794399783536601e-06	1.7943947354307726e-06	0.00011568616249322579	0.0035650550432830426	0.0003586277918439457	0.0	0.0	0.0	1.793138993625261e-06	3.920714956836482e-06	0.0	0.000256163443970175	1.7931391973424438e-06	6.896689088225546e-06	1.7931441421641519e-06	1.7931390280305789e-06	0.00011560521328921458	0.003562560461119796	0.0003583768492390788	0.0	0.0	0.0	1.7918842805973044e-06	3.7720971413153584e-06	0.0	0.0002559842038988261	1.791884517359487e-06	6.89186339599725e-06	1.7918894616610941e-06	1.7918843149990006e-06	0.000115524325940608	0.0035600677852333767	0.0003581260983730081	0.0	0.0	0.0	1.7906305262626817e-06	4.198110342160163e-06	0.0	0.0002558050813354271	1.7906306600372437e-06	6.887040867851443e-06	1.7906356037129503e-06	1.790630560660108e-06	0.00011544349151382375	0.00355757674033642	0.00035787551154922454	0.0	0.0	0.0	1.7893775921387264e-06	4.253410801143955e-06	0.0	0.000255626088217577	1.7893777089360667e-06	6.88222182517402e-06	1.7893826518829326e-06	1.7893776265311146e-06	0.00011536271539875578	0.0035550874925246376	0.00035762510547679806	0.0	0.0	0.0	1.7881255617708078e-06	4.2504346829770316e-06	0.0	0.0002554472266276877	1.7881256786367113e-06	6.877406324044911e-06	1.7881306207478985e-06	1.78812559615741e-06	0.0001152819985314797	0.003552600070646605	0.00035737488305703584	0.0	0.0	0.0	1.786874449665436e-06	4.073182112475483e-06	0.0	0.0002552685027011284	1.7868746120881279e-06	6.872594529652425e-06	1.7868795532554213e-06	1.7868744840454778e-06	0.00011520134367950918	0.0035501145599862016	0.0003571248528690498	0.0	0.0	0.0	1.785624298718162e-06	4.007877042608907e-06	0.0	0.00025508991182198257	1.7856244769859118e-06	6.867786317749042e-06	1.7856294170940378e-06	1.7856243330908593e-06	0.00011512074875308129	0.0035476308961460735	0.00035687500843360114	0.0	0.0	0.0	1.784375076532742e-06	4.183444521224827e-06	0.0	0.0002549114450209363	1.7843752105545858e-06	6.862981446890879e-06	1.784380149478482e-06	1.7843751108972632e-06	0.00011504020969519903	0.003545148954106502	0.00035662533717263867	0.0	0.0	0.0	1.7831267202188533e-06	4.105156538984731e-06	0.0	0.0002547331107996946	1.7831268723054642e-06	6.858180145967591e-06	1.7831318099206933e-06	1.7831267545742972e-06	0.00011495973034305587	0.003542668852110346	0.00035637585098152855	0.0	0.0	0.0	1.7818792892533293e-06	3.862853329810352e-06	0.0	0.0002545549146374063	1.7818795005943306e-06	6.853382562501466e-06	1.7818844367747005e-06	1.7818793235987995e-06	0.00011487931316751416	0.0035401906662960885	0.00035612655751967177	0.0	0.0	0.0	1.7806328219331613e-06	3.860151171322355e-06	0.0	0.0002543768476484295	1.780633033231619e-06	6.84858845730214e-06	1.7806379678409416e-06	1.7806328562677472e-06	0.00011479895414895743	0.0035377142727944233	0.0003558774443248316	0.0	0.0	0.0	1.7793872559470947e-06	4.273193187645526e-06	0.0	0.0002541988940791498	1.7793873599556995e-06	6.8437974062867805e-06	1.7793922928440203e-06	1.779387290269814e-06	0.00011471864616476461	0.0035352394521153	0.00035562848931493013	0.0	0.0	0.0	1.7781424808846417e-06	4.268618811345294e-06	0.0	0.0002540210741527757	1.778142622328415e-06	6.839009953923999e-06	1.7781475533464007e-06	1.7781425151944152e-06	0.00011463839834157896	0.003532766485504519	0.00035537972078259383	1.0563684457945464	0.0	0.0	0.00030802276967691517	0.0015894651617928128	0.0006548439086903868	1.776898638208937e-06	1.754532606410205e-06	5.158764825616348e-05	2.6536748539681386e-06	0.0896621021050122	4.440277442575334e-05	0.0625480277211285	0.0029230046862991255	0.03422043451804456	1.693789428007824e-05	0.023868669177906584	0.0011054741401706402	1.2565776078639157e-06	0.00025131549067672104	8.106851647338117e-05	0.001445110717803397	1.7545325856889324e-06	0.00035090651299348873	0.00011319551566432345	4.279447447189202	0.9950030048392134	3.0048392121252583e-06	0.0006861977224130955	0.00034949831756595005	873.8975657936879	875.8407028801674	0.13996337467093345	3.6283567130956634e-08	0.00017287706822684788	1.1384321318044462e-07	4.089298278596346e-06	6.511902003642564e-08	1.1384351144346555e-07	4.089308991506107e-06	6.511919063129853e-08	1.1384380968304107e-07	4.089319703571955e-06	6.511936121273247e-08	1.1359153406387136e-07	4.089330425573335e-06	6.511953195238207e-08	5.034882544835323e-07	4.089327391177492e-06	6.511948363185249e-08	1.1887274688265429e-06	4.0892980459539806e-06	6.511901633125155e-08	1.1887189385121947e-06	4.089268701763115e-06	6.511854904709425e-08	1.1887104084987476e-06	4.08923935860232e-06	6.511808177933953e-08	1.138418711460857e-07	4.089250070528326e-06	6.511825235854472e-08	1.1358959982396818e-07	4.089260792382176e-06	6.511842309584321e-08	1.188708109228756e-06	4.089231447888441e-06	6.511795580686173e-08	5.034760681233518e-07	4.08922841430476e-06	6.511790749926308e-08	1.13841566462265e-07	4.089239124906207e-06	6.511807805737492e-08	1.138418646377485e-07	4.089249834652741e-06	6.511824860187291e-08	1.1887049238238733e-06	4.089220488605696e-06	6.511778128815551e-08	1.1384134581462665e-07	4.089231198069235e-06	6.511795182814677e-08	1.1358907558965991e-07	4.0892419174573055e-06	6.511812252617873e-08	1.1384194237855765e-07	4.089252625209274e-06	6.511829303891456e-08	1.1358967078251737e-07	4.089263342886318e-06	6.51184637096998e-08	1.1384253884720492e-07	4.089274048927641e-06	6.511863419519502e-08	1.188711962373722e-06	4.089244697984023e-06	6.511816680350359e-08	1.1887034303995369e-06	4.0892153480641364e-06	6.511769942811431e-08	1.1358863531215023e-07	4.089226065178103e-06	6.511787008993304e-08	1.1384150105874063e-07	4.089236770657134e-06	6.511804056647437e-08	1.1384179909159643e-07	4.089247475282553e-06	6.51182110294227e-08	5.034780413520534e-07	4.089244433973473e-06	6.511816259880328e-08	1.135894432460405e-07	4.0892551483362555e-06	6.511833321681216e-08	1.1358974086441354e-07	4.089265861847597e-06	6.511850382126267e-08	1.1887095821963905e-06	4.08923650684441e-06	6.511803636492718e-08	1.1384179174458553e-07	4.089247209305055e-06	6.511820679340407e-08	1.1358952033563446e-07	4.089257921697936e-06	6.511837738004466e-08	1.1358981789921301e-07	4.089268633243453e-06	6.511854795319193e-08	5.034806463025104e-07	4.089265587650981e-06	6.511849945436456e-08	1.1384260133238141e-07	4.089276287387368e-06	6.511866983946084e-08	1.1384289920517978e-07	4.089286986280367e-06	6.511884021112721e-08	1.1359062524001889e-07	4.089297695112585e-06	6.511901074106852e-08	5.034842244148401e-07	4.089294646460104e-06	6.511896219351434e-08	1.1887179491301506e-06	4.0892652850886345e-06	6.51184946357723e-08	1.1887094141100624e-06	4.089235924770473e-06	6.511802709480382e-08	1.1358920687229297e-07	4.08924663378029e-06	6.51181976275746e-08	1.1358950434164567e-07	4.089257341955449e-06	6.511836814705451e-08	5.034792560033571e-07	4.08925429273985e-06	6.511831959053511e-08	1.135897170871968e-07	4.0892649999152044e-06	6.51184900940947e-08	1.1359001450549366e-07	4.089275706261283e-06	6.511866058444921e-08	5.03481517011417e-07	4.0892726549898834e-06	6.511861199519418e-08	5.03481141321143e-07	4.089269603554197e-06	6.511856340332348e-08	5.034807656101041e-07	4.089266551956329e-06	6.511851480887063e-08	5.034803898785527e-07	4.089263500198418e-06	6.511846621186965e-08	1.1384254320589347e-07	4.0892741943040765e-06	6.511863650730683e-08	5.034813307878475e-07	4.089271141457332e-06	6.511858789296803e-08	5.034809549009284e-07	4.089268088457441e-06	6.511853927619099e-08	5.034805789946003e-07	4.089265035306608e-06	6.511849065701076e-08	1.1359001547900821e-07	4.089275738929003e-06	6.511866110399659e-08	1.1359031279823966e-07	4.089286441740683e-06	6.511883153807295e-08	1.1887155632119926e-06	4.089257073193465e-06	6.511836386607194e-08	5.034792226999002e-07	4.089254018850389e-06	6.511831522790821e-08	5.034788466254958e-07	4.089250964367964e-06	6.511826658752593e-08	5.034784705334096e-07	4.089247909748333e-06	6.511821794495923e-08	1.1358953976401245e-07	4.089258611977381e-06	6.511838836975976e-08	1.1358983704431529e-07	4.089269313406888e-06	6.511855878182875e-08	1.1384270502507688e-07	4.089280003257341e-06	6.511872900951047e-08	1.1359043123876771e-07	4.089290703093915e-06	6.511889939621411e-08	1.1359072845251852e-07	4.089301402136825e-06	6.511906977027976e-08	1.1384359834878676e-07	4.089312089606233e-06	6.511923996004651e-08	1.1384389587903712e-07	4.089322776285846e-06	6.51194101372368e-08	1.1359161936255068e-07	4.089333472959354e-06	6.511958047357283e-08	1.1384449117370349e-07	4.089344158064546e-06	6.511975062569253e-08	1.1359221329273532e-07	4.089354853167256e-06	6.511992093701558e-08	5.034912612603164e-07	4.08935178940337e-06	6.511987214883882e-08	1.135924252691248e-07	4.089362483610192e-06	6.512004244589622e-08	5.034922006855339e-07	4.089359418846095e-06	6.511999364179254e-08	1.1359263719275117e-07	4.089370112162729e-06	6.512016392467506e-08	1.1887398837328481e-06	4.0893407309366475e-06	6.511969605078189e-08	1.1887313428947822e-06	4.08931135086347e-06	6.511922819524806e-08	1.1359130197453502e-07	4.089322044748453e-06	6.51193984871818e-08	5.034872216432359e-07	4.0893189797900805e-06	6.51193496799858e-08	1.1384408767370393e-07	4.089329662013209e-06	6.511951978621372e-08	1.1384438505763656e-07	4.089340343463275e-06	6.511968988013147e-08	1.1359210731050562e-07	4.08935103492345e-06	6.511986013345287e-08	1.1384498006111415e-07	4.089361714829924e-06	6.512003020279048e-08	1.1887374420223805e-06	4.089332330436534e-06	6.511956227846226e-08	5.034884878733887e-07	4.089329262706366e-06	6.511951342712854e-08	5.034881101435461e-07	4.0893261948783595e-06	6.511946457423693e-08	5.034877324017346e-07	4.089323126952593e-06	6.511941571978853e-08	5.034873546479974e-07	4.089320058929019e-06	6.511936686378262e-08	1.1887253327850629e-06	4.089290675334296e-06	6.511889895217245e-08	1.1359072763409171e-07	4.089301366208186e-06	6.511906919615805e-08	1.1887198988703894e-06	4.089271982700524e-06	6.511860128593407e-08	5.034810575641206e-07	4.0892689153954026e-06	6.511855244136858e-08	1.1384269388740041e-07	4.089279595291598e-06	6.511872251054239e-08	1.1384299120663946e-07	4.089290274415807e-06	6.511889256742283e-08	1.1887166742937735e-06	4.08926088982311e-06	6.511842463991987e-08	1.1384247045475188e-07	4.0892715688502866e-06	6.511859469525483e-08	5.034810064841731e-07	4.0892684996467115e-06	6.511854582045723e-08	5.034806285761847e-07	4.089265430339373e-06	6.511849694400702e-08	1.13842596854375e-07	4.089276108379525e-06	6.511866698362375e-08	5.034815653328932e-07	4.08927303808233e-06	6.511861809141036e-08	5.034811872917696e-07	4.089269967677827e-06	6.511856919748782e-08	1.1887107708760496e-06	4.089240581677992e-06	6.511810124757505e-08	1.1887022286675007e-06	4.089211196820931e-06	6.51176333158595e-08	1.1886936867934116e-06	4.089181813103368e-06	6.511716540228898e-08	1.135877036781558e-07	4.089192502917985e-06	6.511733562940314e-08	5.034712715480016e-07	4.089189433999752e-06	6.51172867591462e-08	1.1886873604277282e-06	4.089160050208493e-06	6.511681884440067e-08	1.1886788188726555e-06	4.089130667544988e-06	6.511635094761305e-08	5.034636582100489e-07	4.089127600144869e-06	6.511630210152935e-08	1.1383875973625203e-07	4.089138279450857e-06	6.511647216129938e-08	1.1383905703979088e-07	4.089148957962538e-06	6.511664220842032e-08	5.034659101156447e-07	4.089145888624515e-06	6.51165933314758e-08	1.1886747020180194e-06	4.089116504616349e-06	6.511612541327283e-08	1.1383845083969602e-07	4.089127182841137e-06	6.511629545582395e-08	1.135861861699699e-07	4.089137871046641e-06	6.511646565731009e-08	1.1383904566496533e-07	4.089148547667719e-06	6.511663567432269e-08	1.1886754747716372e-06	4.089119161421193e-06	6.511616772047352e-08	5.034622414417523e-07	4.08911609080918e-06	6.511611882323883e-08	1.1383843931547681e-07	4.089126767115366e-06	6.511628883523563e-08	1.1383873653605314e-07	4.089137442612293e-06	6.511645883434526e-08	1.1358647115709359e-07	4.089148128080683e-06	6.511662899224266e-08	1.1886753526244142e-06	4.089118739405382e-06	6.51161609997146e-08	1.1383851304839192e-07	4.089129413901621e-06	6.511633098288787e-08	1.1383881021883284e-07	4.0891400875826644e-06	6.511650095307951e-08	1.1886730152687184e-06	4.089110697725157e-06	6.51160329417243e-08	1.1383828917243531e-07	4.089121371206097e-06	6.511620290872863e-08	1.1358602473037273e-07	4.089132054649664e-06	6.511637303438006e-08	1.188670680133113e-06	4.0891026635909024e-06	6.511590500389454e-08	1.1383806550716803e-07	4.089113336043089e-06	6.511607495451586e-08	5.034615241633855e-07	4.089110260188693e-06	6.51160259737956e-08	1.1358571609345105e-07	4.089120942438697e-06	6.511619608043926e-08	1.1358601282045631e-07	4.089131623863489e-06	6.511636617394182e-08	1.1358630952459132e-07	4.089142304462452e-06	6.511653625429357e-08	1.1886736595561476e-06	4.0891129097177694e-06	6.51160681651108e-08	1.1383835075361791e-07	4.08912357931287e-06	6.511623807023384e-08	1.1383864778831782e-07	4.089134248080132e-06	6.511640796217414e-08	1.1886713176603157e-06	4.089104852097152e-06	6.511593985327189e-08	1.1886627726375897e-06	4.089075457173613e-06	6.511547176124021e-08	1.1358474935316881e-07	4.089086137100236e-06	6.511564183088452e-08	1.1886573324410922e-06	4.089056742082013e-06	6.51151737373449e-08	1.1358422949475504e-07	4.08906742178067e-06	6.51153438033589e-08	1.1358452615138561e-07	4.089078100649551e-06	6.511551385615944e-08	1.138373816969637e-07	4.089088767906873e-06	6.511568372405474e-08	5.034584993753644e-07	4.0890856864546495e-06	6.511563465419196e-08	5.034581199945884e-07	4.089082604832293e-06	6.511558558162009e-08	1.188656305734708e-06	4.089053207060441e-06	6.511511744423175e-08	1.1358413130537756e-07	4.089063884547684e-06	6.511528747503136e-08	1.1383698593473874e-07	4.089074550426511e-06	6.511545732097592e-08	1.1886539644642107e-06	4.0890451514215515e-06	6.511498916395232e-08	1.1383646441899055e-07	4.089055817086261e-06	6.511515900648784e-08	5.034544424972501e-07	4.089052734014215e-06	6.511510991083242e-08	1.13836675515314e-07	4.0890633987003285e-06	6.511527973778525e-08	5.034553759851862e-07	4.089060314534603e-06	6.511523062471475e-08	1.1886498263854373e-06	4.0890309139863885e-06	6.51147624431185e-08	1.1886412800549347e-06	4.089001514520459e-06	6.511429427875745e-08	1.1383524960337275e-07	4.089012179482031e-06	6.511446411009868e-08	1.138355465096473e-07	4.0890228436333665e-06	6.511463392853813e-08	1.1886389341585624e-06	4.088993442999625e-06	6.511416574558291e-08	1.1383502490059147e-07	4.089004106978369e-06	6.511433556127525e-08	1.1358276743747054e-07	4.089014780937576e-06	6.511450553589968e-08	1.1383561893620924e-07	4.0890254433155115e-06	6.511467532610184e-08	1.1383591577050667e-07	4.089036104897967e-06	6.511484510363733e-08	1.1383621258264087e-07	4.089046765688331e-06	6.511501486856025e-08	1.1886458880651012e-06	4.089017360605189e-06	6.51145466147577e-08	1.1383569075593862e-07	4.089028021267708e-06	6.51147163776465e-08	1.1358343172326813e-07	4.089038691931753e-06	6.511488629980299e-08	1.1383628460724413e-07	4.0890493510358525e-06	6.511505603787701e-08	1.1383658135024905e-07	4.0890600093668555e-06	6.511522576364102e-08	1.1383687807169868e-07	4.089070666928921e-06	6.511539547716131e-08	1.1886528358914057e-06	4.0890412575719575e-06	6.511492715530885e-08	1.1383635603571392e-07	4.089051915061885e-06	6.511509686768254e-08	1.1358409543867595e-07	4.0890625825790965e-06	6.511526673973429e-08	5.034552757106878e-07	4.08905948979423e-06	6.511521748942861e-08	1.1383686361030513e-07	4.089070145702738e-06	6.511538717662273e-08	1.1886526844005202e-06	4.0890407343027566e-06	6.511491882224399e-08	1.1886441348927536e-06	4.089011324113854e-06	6.511445048715239e-08	1.1358296792344313e-07	4.089021991516173e-06	6.511462035738051e-08	1.188638686599195e-06	4.08899258152596e-06	6.511415202545614e-08	1.1886301374937572e-06	4.08896317277281e-06	6.511368371323275e-08	5.034430362276015e-07	4.088960081874781e-06	6.511363449298329e-08	1.1358154453969793e-07	4.088970750010151e-06	6.511380437488993e-08	1.188623791331151e-06	4.088941341499511e-06	6.511333606653338e-08	1.1383357444312136e-07	4.088951998919371e-06	6.511350577780632e-08	1.1383387113837843e-07	4.088962655646533e-06	6.511367547804995e-08	1.1886214383422057e-06	4.088933246459726e-06	6.51132071589311e-08	1.1358079911638715e-07	4.088943914074976e-06	6.511337703256206e-08	1.1358109543640206e-07	4.088954581014426e-06	6.51135468954328e-08	1.1383394302083056e-07	4.088965236500993e-06	6.511371657592631e-08	1.1886221884458955e-06	4.088935825766478e-06	6.511324823216839e-08	5.034396691739083e-07	4.088932733065533e-06	6.511319898322376e-08	1.1383333478695624e-07	4.088943388736716e-06	6.511336866666134e-08	1.1358108084104177e-07	4.088954054543161e-06	6.511353851149665e-08	1.1886189378577313e-06	4.088924643381065e-06	6.511307016093671e-08	1.188610388371412e-06	4.088895233592655e-06	6.51126018322535e-08	1.1886018392813574e-06	4.08886582518731e-06	6.51121335255963e-08	5.034310505057658e-07	4.0888627341714205e-06	6.511208430349396e-08	1.1383138605897789e-07	4.088873391189265e-06	6.511225400838433e-08	1.1357913647352094e-07	4.088884058375786e-06	6.51124238752045e-08	1.1357943278082223e-07	4.088894724953694e-06	6.511259373233423e-08	1.13832276657369e-07	4.088905380145649e-06	6.511276340815251e-08	5.034359205041217e-07	4.088902286417133e-06	6.511271414286058e-08	5.034355395821521e-07	4.088899192802184e-06	6.511266487937835e-08	1.1886029897664122e-06	4.088869782747083e-06	6.511219654646263e-08	1.1357903623179686e-07	4.088880449229782e-06	6.511236640208233e-08	5.03432850887783e-07	4.088877356171595e-06	6.511231714746996e-08	1.1885966419554794e-06	4.088847946920074e-06	6.511184882735491e-08	5.034288491003759e-07	4.088844855123529e-06	6.511179959283569e-08	1.1383088830253129e-07	4.088855511414485e-06	6.511196928616391e-08	1.1885902917685646e-06	4.088826103023364e-06	6.511150097975396e-08	1.135778229051167e-07	4.0888367704836625e-06	6.511167085094762e-08	1.1885848438738605e-06	4.088807362791881e-06	6.511120255567651e-08	1.1885762953602772e-06	4.0887779566115195e-06	6.511073428447475e-08	1.1357648550882553e-07	4.088788625438227e-06	6.511090417743018e-08	1.188570848500009e-06	4.088759219988556e-06	6.511043591786617e-08	1.1885623006358816e-06	4.0887298160661356e-06	6.510996768262345e-08	1.1382768567572736e-07	4.088740475512638e-06	6.511013742620853e-08	1.1382798242565982e-07	4.08875113442619e-06	6.511030716130748e-08	1.1885599500349148e-06	4.088721730490475e-06	6.510983892585554e-08	1.1357492367146916e-07	4.0887324006394465e-06	6.511000883987137e-08	1.1357522006032086e-07	4.08874307026303e-06	6.511017874552141e-08	1.1382805465362773e-07	4.088753728581682e-06	6.511034847114943e-08	1.1885607038157023e-06	4.088724323903952e-06	6.510988022388418e-08	5.034136279944797e-07	4.08872123544109e-06	6.510983104246446e-08	1.1382744678069675e-07	4.088731894407794e-06	6.511000077841356e-08	1.1885543566915416e-06	4.088702490789344e-06	6.510953254801784e-08	1.188545809364239e-06	4.088673088733672e-06	6.510906434250844e-08	1.1885372624928177e-06	4.088643688241634e-06	6.510859616189892e-08	1.1382528791003557e-07	4.088654349691085e-06	6.510876593738483e-08	5.034050124905509e-07	4.088651263830056e-06	6.510871679739898e-08	1.1382549880592086e-07	4.08866192494712e-06	6.510888656759221e-08	1.1885340170679553e-06	4.0886325247832725e-06	6.510841839220945e-08	1.1885254707561696e-06	4.088603126185036e-06	6.510795024175774e-08	1.1885169249022099e-06	4.088573729151304e-06	6.510748211621942e-08	5.033950862329323e-07	4.088570646502727e-06	6.510743302738928e-08	1.1382325446472868e-07	4.088581310289773e-06	6.510760284009973e-08	1.1382355133601751e-07	4.088591973563431e-06	6.51077726446348e-08	1.1885136827744983e-06	4.088562576848795e-06	6.510730452417717e-08	1.1885051374825068e-06	4.0885331816923434e-06	6.510683642853206e-08	1.1884965926471595e-06	4.088503788091318e-06	6.510636835765541e-08	1.135688697246247e-07	4.088514464616056e-06	6.510653837320288e-08	1.1884911517556249e-06	4.088485071808128e-06	6.510607031495492e-08	1.1884826076141246e-06	4.088455680547595e-06	6.510560228134739e-08	1.188474063926678e-06	4.088426290830805e-06	6.510513427232223e-08	5.033769332152832e-07	4.088423213715021e-06	6.510508527159434e-08	1.1884646262050008e-06	4.088393825776514e-06	6.510461729088571e-08	1.1381833188199167e-07	4.088404495101944e-06	6.51047871917871e-08	5.033742496695593e-07	4.0884014187334555e-06	6.510473820295786e-08	1.1381854326417902e-07	4.0884120876864855e-06	6.510490809792822e-08	1.1356632250454813e-07	4.0884227668864855e-06	6.510507815607351e-08	1.1884644962597876e-06	4.0883933783758285e-06	6.510461016625113e-08	1.1884559534049956e-06	4.08836399138225e-06	6.510414220058625e-08	1.1356498650612674e-07	4.088374671976884e-06	6.510431228093844e-08	1.1884505157074685e-06	4.088345285705427e-06	6.510384432677154e-08	1.1884419735175122e-06	4.088315900939212e-06	6.510337639657368e-08	1.1884334317701162e-06	4.088286517673695e-06	6.510290849027247e-08	5.033597241033021e-07	4.088283445374805e-06	6.510285956624342e-08	1.1381525896692772e-07	4.0882941176474195e-06	6.5103029514071e-08	1.1356304558693522e-07	4.088304800147145e-06	6.510319962475723e-08	1.1884302050209066e-06	4.088275416965876e-06	6.510273171979536e-08	1.188421663756459e-06	4.088246035268188e-06	6.510226383845766e-08	5.033547399043962e-07	4.0882429641046125e-06	6.510221493250513e-08	1.1356162467057274e-07	4.088253648056814e-06	6.51023850663191e-08	1.1884153359595742e-06	4.088224267207983e-06	6.510191719849723e-08	1.1381361149450024e-07	4.088234940751741e-06	6.510208716656386e-08	1.1381390864017404e-07	4.088245613731031e-06	6.510225712564154e-08	1.1884130006374821e-06	4.088216232709463e-06	6.510178925506788e-08	1.1381338782426412e-07	4.088226906052263e-06	6.510195921993361e-08	5.03352384826501e-07	4.088223834653506e-06	6.510191031023372e-08	1.138135994610233e-07	4.088234507546309e-06	6.510208026793319e-08	1.1884097724770513e-06	4.088205126511953e-06	6.510161239715499e-08	1.1356057364978876e-07	4.0882158105410445e-06	6.510178253219118e-08	1.1381337608127861e-07	4.088226483220804e-06	6.510195248649785e-08	5.033523329036912e-07	4.088223411090224e-06	6.510190356514372e-08	1.138135876800066e-07	4.088234083316646e-06	6.510207351223126e-08	1.188409649538192e-06	4.088204701428435e-06	6.510160562785607e-08	5.033496511899986e-07	4.088201629887615e-06	6.510155671589363e-08	5.033492730523402e-07	4.088198558484007e-06	6.510150780611622e-08	1.1883993232346661e-06	4.088169178404846e-06	6.51010399505493e-08	1.1355957511876424e-07	4.088179862932269e-06	6.510121009352164e-08	1.1381237534451e-07	4.088190536114225e-06	6.51013800558263e-08	1.188396991505521e-06	4.088161155850435e-06	6.510091219732055e-08	1.1883884511593191e-06	4.0881317770577755e-06	6.510044436224194e-08	1.138110366750095e-07	4.088142451547813e-06	6.510061434537803e-08	1.1883830142621806e-06	4.088113073412742e-06	6.510014652077235e-08	5.03338370125537e-07	4.088110004683604e-06	6.510009765358733e-08	1.1355793143718865e-07	4.0881206904708234e-06	6.510026781662421e-08	1.1883766889172656e-06	4.0880913132035115e-06	6.509980000583947e-08	1.188368149447927e-06	4.088061937431405e-06	6.509933221886575e-08	1.188359610413434e-06	4.088032563160012e-06	6.509886445579084e-08	1.1883510718151288e-06	4.088003190395337e-06	6.50983967167105e-08	1.1380745693398745e-07	4.0880138686972246e-06	6.509856676055323e-08	1.135552610323972e-07	4.0880245572447744e-06	6.509873696755147e-08	1.1883487448915087e-06	4.087995184430684e-06	6.509826922768815e-08	1.1883402067146644e-06	4.08796581315133e-06	6.509780151226587e-08	1.1355392617560951e-07	4.087976503147353e-06	6.509797174233338e-08	1.1883347765084498e-06	4.087947132650879e-06	6.509750403938102e-08	1.135534072825739e-07	4.087957823138105e-06	6.50976742772731e-08	5.033192559481598e-07	4.087954759667961e-06	6.509762549384809e-08	1.1380610867832983e-07	4.087965439069359e-06	6.509779555520931e-08	1.1355391579809625e-07	4.087976128757339e-06	6.509796578037808e-08	1.1355421273396149e-07	4.087986817959112e-06	6.509813599780574e-08	1.1380700116679922e-07	4.08799749590208e-06	6.50983060359469e-08	1.1883408794291159e-06	4.0879681236116215e-06	6.509783830443935e-08	1.1355399037787948e-07	4.087978812918491e-06	6.509800852354525e-08	1.1380677831909787e-07	4.087989490986283e-06	6.509817856367894e-08	1.1883385527384378e-06	4.0879601189504566e-06	6.509771083623257e-08	1.1355376803462602e-07	4.087970808428803e-06	6.509788105807419e-08	1.1883331221144026e-06	4.0879414373910604e-06	6.509741334652603e-08	1.1380573781844331e-07	4.087952116756069e-06	6.509758340732397e-08	1.1355354575916118e-07	4.0879628064754765e-06	6.509775363300963e-08	1.1883307962436395e-06	4.087933435844013e-06	6.509728592793815e-08	5.033162537390901e-07	4.087930372937542e-06	6.509723715351452e-08	5.033158766516701e-07	4.087927310371488e-06	6.509718838451389e-08	1.1883204781985315e-06	4.087897942292735e-06	6.509672072009971e-08	5.033118837755667e-07	4.087894881451882e-06	6.509667197857592e-08	5.033115069381933e-07	4.087891820980722e-06	6.509662324294132e-08	1.1883101620711952e-06	4.087862455562138e-06	6.509615562089589e-08	1.135510552026599e-07	4.087873149637263e-06	6.509632591595871e-08	1.1355135225890872e-07	4.087883843360147e-06	6.509649620541424e-08	1.1380413445597033e-07	4.087894525960592e-06	6.509666631775521e-08	5.033114632294787e-07	4.087891466035749e-06	6.509661759083107e-08	1.1883100590520075e-06	4.087862101303677e-06	6.509614997973028e-08	1.1883015231357627e-06	4.0878327384400845e-06	6.509568239838629e-08	1.138027117320219e-07	4.087843423590538e-06	6.50958525513424e-08	1.1882960937988622e-06	4.087814062120315e-06	6.509538499219182e-08	1.1882875588175233e-06	4.087784702559303e-06	6.50949174634467e-08	1.1354889541855852e-07	4.087795400751888e-06	6.509508782409499e-08	5.032992587840698e-07	4.0877923465043785e-06	6.509503918759359e-08	1.1380158724821591e-07	4.087803034086819e-06	6.509520937928708e-08	1.188284353121745e-06	4.08777367614542e-06	6.509474187634259e-08	1.18827581914611e-06	4.087744320176848e-06	6.509427440481636e-08	1.1882672857397123e-06	4.087714966193897e-06	6.509380696491211e-08	1.1379943303043163e-07	4.087725657527471e-06	6.509397721634718e-08	1.1354725528886137e-07	4.0877363594064e-06	6.509414763571084e-08	1.1354755256027526e-07	4.087747061060212e-06	6.509431805149132e-08	1.1380032652778394e-07	4.087757751718398e-06	6.509448829217634e-08	1.1380062414765289e-07	4.087768442164937e-06	6.509465852949266e-08	1.1882742975428585e-06	4.087739088273198e-06	6.50941910910533e-08	5.032923253910718e-07	4.087736039154906e-06	6.509414253625185e-08	1.1354754365962592e-07	4.0877467421017475e-06	6.509431297263072e-08	1.1882679895296899e-06	4.087717390631699e-06	6.509384557276054e-08	1.1379950051618611e-07	4.087728084034846e-06	6.509401585716615e-08	5.03290970463708e-07	4.087725036696382e-06	6.50939673307132e-08	1.1882616799452154e-06	4.0876956877222675e-06	6.509349997059385e-08	1.1882531485370257e-06	4.087666340863387e-06	6.50930326441595e-08	1.1354560760215255e-07	4.087677048308299e-06	6.509320315217469e-08	1.1379837740541947e-07	4.087687744821057e-06	6.509337348610464e-08	1.1379867518763803e-07	4.08769844118283e-06	6.509354381763133e-08	1.1354649926635355e-07	4.08770914817444e-06	6.509371431843118e-08	1.1379927103951908e-07	4.0877198442460345e-06	6.509388464533885e-08	1.1882601702439458e-06	4.087690498055202e-06	6.509341732955006e-08	1.1379875182913977e-07	4.087701195461975e-06	6.50935876777212e-08	1.1882547491878954e-06	4.087671851157182e-06	6.509312039196797e-08	1.1354576065152257e-07	4.087682560688912e-06	6.509329093322135e-08	1.1882493322055797e-06	4.087653218284784e-06	6.509282367773624e-08	1.188240802702861e-06	4.087623878054968e-06	6.509235645687599e-08	1.1354442807004017e-07	4.087634590433993e-06	6.50925270434719e-08	5.03279459042091e-07	4.087631552466248e-06	6.509247866625434e-08	1.1882345046106181e-06	4.087602214949987e-06	6.50920114886066e-08	5.032754728736457e-07	4.087599179394638e-06	6.509196314980516e-08	5.032750991135177e-07	4.08759614451635e-06	6.509191482178552e-08	1.1882242118880585e-06	4.087566810779467e-06	6.509144770432192e-08	5.03271113794848e-07	4.087563778315753e-06	6.509139941475261e-08	5.032707404176251e-07	4.087560746528841e-06	6.50913511359608e-08	1.188213922081488e-06	4.087531416569057e-06	6.509088407864422e-08	1.1354185970192231e-07	4.0875421363443695e-06	6.509105478302126e-08	1.1354215747005053e-07	4.0875528559983565e-06	6.509122548546613e-08	1.1379491994188503e-07	4.087563564754913e-06	6.509139601437757e-08	1.1379521806547868e-07	4.087574273389094e-06	6.509156654134007e-08	1.1354305015592299e-07	4.0875849926756335e-06	6.509173723793313e-08	1.188220969982992e-06	4.087555663581434e-06	6.50912701943986e-08	1.1379499809939708e-07	4.087566373449919e-06	6.50914407410154e-08	1.1354283071242757e-07	4.087577093965767e-06	6.509161145718305e-08	1.1882186739079327e-06	4.087547766494125e-06	6.509114443948476e-08	1.137947782479677e-07	4.087558477578506e-06	6.50913150054623e-08	1.137950764369992e-07	4.087569188528241e-06	6.509148556929527e-08	1.188216375911728e-06	4.0875398626502784e-06	6.509101857697281e-08	1.1354209430502817e-07	4.087550585702954e-06	6.509118933353465e-08	1.1354239216527604e-07	4.087561308613019e-06	6.509136008782503e-08	1.1882140853718636e-06	4.087531984293199e-06	6.509089312031223e-08	5.032668257623967e-07	4.087528959775312e-06	6.509084495726613e-08	1.1354179145052312e-07	4.087539684565571e-06	6.509101574149485e-08	1.188207799652274e-06	4.087510362813647e-06	6.509054881487081e-08	1.1354127487334424e-07	4.087521088889356e-06	6.509071961956776e-08	1.1354157281827742e-07	4.08753181480357e-06	6.509089042169234e-08	1.1379433416619901e-07	4.087542529778413e-06	6.5091061049615e-08	1.135421683956409e-07	4.087553255361617e-06	6.509123184646716e-08	1.1882117447305707e-06	4.08752393443588e-06	6.509076493299483e-08	1.1882032215969122e-06	4.087494615592732e-06	6.509029805268483e-08	1.1881946990747945e-06	4.0874652988249766e-06	6.50898312054226e-08	1.1379248241286148e-07	4.087476017709212e-06	6.509000189559503e-08	1.1881892930697582e-06	4.087446702663398e-06	6.508953507575134e-08	1.1379196471191596e-07	4.08745742276419e-06	6.50897057852949e-08	1.188183887938288e-06	4.087428109420104e-06	6.508923899254794e-08	1.188175367042246e-06	4.087398798122099e-06	6.508877223238214e-08	1.1379063108855127e-07	4.087409520813463e-06	6.508894298317618e-08	1.1353847374912391e-07	4.087420254077884e-06	6.508911390233763e-08	1.1379122841244789e-07	4.087430976364303e-06	6.508928464668215e-08	1.1379152691610223e-07	4.087441698445306e-06	6.508945538775508e-08	5.03255710027818e-07	4.087438683436254e-06	6.50894073761145e-08	1.1379174148135619e-07	4.087449405818734e-06	6.508957812198725e-08	1.1353958167025423e-07	4.087460138764501e-06	6.508974903607198e-08	1.1353987980810581e-07	4.0874708714974634e-06	6.508991994676762e-08	1.1379263758371464e-07	4.087481593241802e-06	6.509009068247743e-08	5.032606221364489e-07	4.0874785777041986e-06	6.509004266241808e-08	5.032602509049833e-07	4.087475562722638e-06	6.508999465121292e-08	1.1881891624541598e-06	4.087446252403421e-06	6.50895279066273e-08	1.137919522187886e-07	4.0874569762993466e-06	6.508969867659824e-08	1.1353979198260219e-07	4.087467710750555e-06	6.508986961465411e-08	1.137925496113513e-07	4.08747843420796e-06	6.509004037764196e-08	1.137928481485824e-07	4.087489157446461e-06	6.509021113714398e-08	1.1379314667976867e-07	4.087499880466509e-06	6.509038189316737e-08	1.1881962321049605e-06	4.087470570192693e-06	6.5089915149305e-08	1.137926292310198e-07	4.087481294362393e-06	6.509008592363599e-08	1.1354046750056554e-07	4.087492029090304e-06	6.509025686609885e-08	1.1881939502545529e-06	4.087462720048829e-06	6.508979014186165e-08	1.135399515594345e-07	4.087473455934446e-06	6.508996110276075e-08	1.188188551594045e-06	4.087444148525567e-06	6.508949440452261e-08	1.1881800324923058e-06	4.0874148431399745e-06	6.508902773850444e-08	1.188171513978529e-06	4.087385539781612e-06	6.508856110476913e-08	5.03248796671048e-07	4.0873825327507674e-06	6.508851322017669e-08	1.1379017836096559e-07	4.087393262313124e-06	6.508868408038557e-08	1.1379047706836194e-07	4.08740399167718e-06	6.508885493743751e-08	5.032510686468408e-07	4.087400984710171e-06	6.50888070538644e-08	1.1379069206233986e-07	4.087411714410257e-06	6.508897791626917e-08	1.135385347829375e-07	4.0874224546976625e-06	6.508914894727002e-08	1.1353883312538024e-07	4.0874331948025976e-06	6.508931997536635e-08	1.1881768497179262e-06	4.087403893071936e-06	6.508885336756066e-08	1.1881683322529319e-06	4.08737459342723e-06	6.508838679297392e-08	1.1378995736544297e-07	4.0873853254414965e-06	6.508855769223601e-08	1.1881629351654402e-06	4.0873560275723155e-06	6.50880911459266e-08	1.1353698796034479e-07	4.0873667716472466e-06	6.508826223724852e-08	5.032464864730148e-07	4.087363769140615e-06	6.508821442471562e-08	1.188156669435218e-06	4.087334473836886e-06	6.508774791926482e-08	1.137888404801265e-07	4.08734520904323e-06	6.508791886936566e-08	1.135366874605869e-07	4.087355954892156e-06	6.508808998894317e-08	1.1378943850362761e-07	4.0873666898429805e-06	6.50882609349782e-08	1.1881575188839218e-06	4.087337395870814e-06	6.508779445073973e-08	5.032428699026766e-07	4.0873343969423255e-06	6.508774669519677e-08	1.1378883835305606e-07	4.0873451339105544e-06	6.50879176733626e-08	1.1353668538653592e-07	4.087355881556052e-06	6.508808882155765e-08	1.1353698393197856e-07	4.087366629112388e-06	6.50882599683345e-08	1.1378973568115667e-07	4.087377365813337e-06	6.508843094224938e-08	1.1379003458550808e-07	4.087388102439883e-06	6.508860191498117e-08	1.1379033348766624e-07	4.0873988389993865e-06	6.508877288664714e-08	1.1881668648987883e-06	4.087369546764766e-06	6.508830643009585e-08	1.1353736352691322e-07	4.087380295620632e-06	6.508847759757594e-08	5.032481520055364e-07	4.087377298385806e-06	6.508842986902094e-08	1.1881606035315763e-06	4.087348009180218e-06	6.508796346071189e-08	1.1378921732561505e-07	4.0873587495314024e-06	6.508813449276695e-08	1.1353706361089038e-07	4.087369500635001e-06	6.508830569604794e-08	1.188158336966074e-06	4.087340213489906e-06	6.508783932055768e-08	5.032432170831221e-07	4.087337220678278e-06	6.50877916624491e-08	5.032428486108055e-07	4.087334228688884e-06	6.50877440174359e-08	1.1881480840062137e-06	4.087304945844192e-06	6.508727771043327e-08	1.1353556907835674e-07	4.0873157017371464e-06	6.508744898999025e-08	1.1353586785087678e-07	4.087326457653627e-06	6.508762026992357e-08	1.137886173491903e-07	4.087337202827557e-06	6.50877913787915e-08	1.1378891648738906e-07	4.087347948038642e-06	6.508796248825271e-08	1.1353676357392833e-07	4.08735870406626e-06	6.50881337699606e-08	1.1378951506664305e-07	4.087369449370667e-06	6.508830488091102e-08	1.1378981420814346e-07	4.087380194731157e-06	6.508847599275595e-08	1.1353765930685942e-07	4.087390950926647e-06	6.508864727714157e-08	1.1881645724410673e-06	4.087361670078657e-06	6.50881810019525e-08	1.1378959763537141e-07	4.087372417308398e-06	6.508835214356813e-08	1.1378989683006056e-07	4.087383164616994e-06	6.508852328644072e-08	1.188162309010558e-06	4.087353886249459e-06	6.508805705075579e-08	1.1353692851607989e-07	4.087364646172979e-06	6.508822839451397e-08	1.135372273993344e-07	4.0873754061895134e-06	6.508839973975438e-08	1.1881600536591116e-06	4.087346130361524e-06	6.508793354451374e-08	1.1353671307221035e-07	4.087356892248663e-06	6.50881049195441e-08	5.032452704349137e-07	4.08735390951462e-06	6.508805742194249e-08	1.188153804773629e-06	4.087324637357737e-06	6.508759128516445e-08	1.188145295703938e-06	4.087295367748938e-06	6.508712518896342e-08	5.032376953620538e-07	4.087292390078593e-06	6.50870777719994e-08	1.1378766891065837e-07	4.087303146593117e-06	6.508724906147819e-08	1.1378796836316535e-07	4.087313903224266e-06	6.508742035281457e-08	1.1378826781890551e-07	4.087324659973598e-06	6.508759164603333e-08	1.1378856727792921e-07	4.0873354168423645e-06	6.50877629411543e-08	1.1881484289458286e-06	4.087306151076639e-06	6.508729690615376e-08	1.1353560252825722e-07	4.087316920632592e-06	6.508746840330879e-08	1.1881430522649864e-06	4.087287657471687e-06	6.508700240978788e-08	1.1353508881735154e-07	4.087298428940799e-06	6.508717393740836e-08	1.1353538802098115e-07	4.087309200528488e-06	6.508734546691689e-08	1.1378813688689515e-07	4.087319961462104e-06	6.508751682676717e-08	1.1881439360638418e-06	4.087290700981487e-06	6.508705087592638e-08	5.032371205276956e-07	4.087287731198487e-06	6.508700358456236e-08	1.1378753919061792e-07	4.087298494895388e-06	6.50871749884143e-08	1.1378783884343558e-07	4.087309258701802e-06	6.508734639400965e-08	1.1353568883691773e-07	4.087320033386916e-06	6.508751797283954e-08	1.1378843845825925e-07	4.0873307974044706e-06	6.508768938179587e-08	5.03242057199658e-07	4.0873278288858656e-06	6.508764211056283e-08	1.1353620466847888e-07	4.0873386046210595e-06	6.508781370611205e-08	1.188149355282772e-06	4.087309349000642e-06	6.508734783265849e-08	1.1353569134059386e-07	4.087320126579804e-06	6.508751945756929e-08	1.1353599071493233e-07	4.08733090424274e-06	6.508769108381314e-08	1.1881471169020413e-06	4.087301651108649e-06	6.508722524994792e-08	5.032384686159755e-07	4.087298687704288e-06	6.508717806014772e-08	1.1353539519440409e-07	4.0873094679889164e-06	6.5087349728136e-08	1.1881408857488943e-06	4.0872802183460806e-06	6.50868839498609e-08	1.1353488216080776e-07	4.087291000400208e-06	6.508705564602416e-08	1.1353518166033193e-07	4.0873017825037455e-06	6.50872273429729e-08	1.1881386517986255e-06	4.087272535197917e-06	6.50867616019071e-08	1.1353466874326662e-07	4.087283319028247e-06	6.508693332635048e-08	1.1378741635286678e-07	4.087294092117654e-06	6.508710487975127e-08	1.1881364164803931e-06	4.087264847065629e-06	6.508663917456947e-08	1.18812791541474e-06	4.087235604392274e-06	6.508617350726361e-08	1.135336429004337e-07	4.087246391580643e-06	6.508634528517434e-08	1.1881225508221435e-06	4.087217151158161e-06	6.508587965370741e-08	1.1353313031830254e-07	4.087227939975482e-06	6.508605145755442e-08	1.1353343000731326e-07	4.087238728779356e-06	6.508622326118573e-08	1.1881203236477816e-06	4.087209490422498e-06	6.508575766260593e-08	1.1378536102908089e-07	4.0872202700374444e-06	6.508592931990695e-08	5.032284491293469e-07	4.0872173187925145e-06	6.508588232370795e-08	1.1881141004358743e-06	4.087188083472225e-06	6.508541677347656e-08	5.032244863552365e-07	4.087185134812427e-06	6.50853698184398e-08	1.1353224100193961e-07	4.0871959281055565e-06	6.50855416935488e-08	5.032254522925283e-07	4.0871929800829e-06	6.508549474865474e-08	1.1353245893159449e-07	4.087203773976294e-06	6.508566663331952e-08	5.032264183911435e-07	4.087200826562675e-06	6.508561969812081e-08	1.1881093073128284e-06	4.087171595660857e-06	6.508515421823865e-08	1.1353186493718638e-07	4.0871823916573024e-06	6.508532613638849e-08	5.032237859405962e-07	4.087179446587594e-06	6.50852792385101e-08	1.13784524670795e-07	4.0871902323533836e-06	6.508545099374203e-08	1.1378482494365454e-07	4.087201018017999e-06	6.508562274736177e-08	1.1881093638790666e-06	4.0871717893974385e-06	6.508515730379951e-08	1.1881008677356337e-06	4.087142562946053e-06	6.508469189477815e-08	1.1378349787580988e-07	4.08715335149595e-06	6.508486369434039e-08	1.1353135819309929e-07	4.087164150697113e-06	6.508503566351533e-08	1.1880986478849074e-06	4.087134925860783e-06	6.508457028020957e-08	1.135308463852266e-07	4.087145726421626e-06	6.508474227103488e-08	1.1353114640367597e-07	4.087156526855551e-06	6.508491425983864e-08	1.1378388664861023e-07	4.0871673163913055e-06	6.508508607509684e-08	1.1880995689630869e-06	4.087138092849183e-06	6.508462071239828e-08	1.135309343790085e-07	4.087148894499449e-06	6.508479272057028e-08	1.1378367418667415e-07	4.087159685248345e-06	6.508496455514609e-08	1.1353153417419381e-07	4.087170486635507e-06	6.508513655912837e-08	1.1353183421593748e-07	4.087181287891545e-06	6.508530856102265e-08	1.1378457601364644e-07	4.087192078247577e-06	6.508548038934281e-08	1.1353243398942428e-07	4.087202879244691e-06	6.508565238711449e-08	1.1353273402037433e-07	4.0872136801145876e-06	6.508582438286075e-08	1.1881130480051546e-06	4.0871844567088175e-06	6.508535902233586e-08	1.1378466425527205e-07	4.087195248171548e-06	6.508553086828113e-08	1.1378496468790092e-07	4.087206039514686e-06	6.508570271232277e-08	1.1881108276592022e-06	4.08717681772134e-06	6.508523737747764e-08	1.1353201012511462e-07	4.0871876212202475e-06	6.508540941509255e-08	5.0322443156083e-07	4.08718468421025e-06	6.508536264555574e-08	1.1881046206440287e-06	4.087155465136251e-06	6.508489735401864e-08	1.1353141702020052e-07	4.087166270676167e-06	6.508506942413869e-08	1.1353171717685497e-07	4.087177076124367e-06	6.508524149279971e-08	1.1378445883092936e-07	4.087187870717544e-06	6.508541338860415e-08	1.1378475935005742e-07	4.087198665232074e-06	6.508558528315776e-08	5.032257917327284e-07	4.087195730149406e-06	6.508553854432214e-08	1.1378497816143881e-07	4.087206525262505e-06	6.508571044841106e-08	1.1353283537549295e-07	4.0872173310887715e-06	6.508588252310101e-08	1.1353313553933117e-07	4.087228136866475e-06	6.508605459701961e-08	1.188117253426893e-06	4.087198919413762e-06	6.508558933132067e-08	5.032258233229296e-07	4.0871959866464505e-06	6.508554262936659e-08	5.03225462290159e-07	4.087193054671287e-06	6.508549594002937e-08	1.188107056023367e-06	4.087163841393084e-06	6.508503074081558e-08	1.1353164974765322e-07	4.087174651837114e-06	6.508520288905364e-08	1.1353195003853259e-07	4.087185462290892e-06	6.508537503744935e-08	1.1378469234794305e-07	4.087196261995416e-06	6.508554701467387e-08	1.1353255032159979e-07	4.087207072500017e-06	6.508571916388397e-08	5.032268274400742e-07	4.087204143182045e-06	6.508567251687725e-08	1.1881102800099555e-06	4.087174932960924e-06	6.508520736636523e-08	1.1881017890868433e-06	4.087145725213249e-06	6.508474225524482e-08	1.1378358610660918e-07	4.087156529271425e-06	6.50849143018119e-08	1.1880964395234143e-06	4.087127324017566e-06	6.508444923041107e-08	1.1880879500062772e-06	4.087098121298641e-06	6.508398419938116e-08	1.1352982422511376e-07	4.087108939790845e-06	6.508415647580828e-08	1.1880826060309151e-06	4.087079739675766e-06	6.508369148625012e-08	1.1352931362896981e-07	4.087090560120799e-06	6.50838637937804e-08	1.1352961419438402e-07	4.0871013807157375e-06	6.508403610370058e-08	1.1880804087357146e-06	4.08707218336981e-06	6.508357115824986e-08	1.1352910373162063e-07	4.087083005996815e-06	6.50837435005349e-08	5.032115522394722e-07	4.087080090519667e-06	6.508369707397102e-08	1.1880742199035377e-06	4.087050897187362e-06	6.508323219244466e-08	1.1378094615619378e-07	4.087061712099952e-06	6.508340441189153e-08	1.1352881285900273e-07	4.08707253799785e-06	6.508357680627359e-08	1.1378154861768403e-07	4.087083353354515e-06	6.508374903279687e-08	1.1378184970750353e-07	4.087094168947711e-06	6.508392126308901e-08	1.1352971442392725e-07	4.087104995554637e-06	6.508409366876872e-08	1.1880814590783957e-06	4.0870758058923336e-06	6.508362884570196e-08	1.1378163958159858e-07	4.087086623969089e-06	6.508380111554949e-08	1.1378194074614872e-07	4.087097442317421e-06	6.508397338972361e-08	1.1880792631309777e-06	4.087068255944601e-06	6.508350861904658e-08	1.1352899460508876e-07	4.087079087351277e-06	6.508368110116858e-08	1.1378173091910685e-07	4.087089908282824e-06	6.508385341648358e-08	1.1880770726949697e-06	4.087060725289842e-06	6.508338869963354e-08	1.1378121972168695e-07	4.0870715485527965e-06	6.508356105207717e-08	5.032101409096755e-07	4.087068645756995e-06	6.508351482748663e-08	1.1378144021241207e-07	4.08707947041154e-06	6.50836872020923e-08	1.1880740379460797e-06	4.087050292272419e-06	6.508322256254092e-08	1.1352849558313294e-07	4.087061130058438e-06	6.508339514625677e-08	1.1378123096374771e-07	4.087071957396797e-06	6.508356756360193e-08	1.1880718535051022e-06	4.087042782752529e-06	6.508310297970451e-08	5.032065987759584e-07	4.087039886793401e-06	6.508305686398567e-08	1.188062530638662e-06	4.087010716452539e-06	6.508259234861593e-08	1.1377982745782962e-07	4.0870215492974375e-06	6.508276485364803e-08	1.1880571997995387e-06	4.086992382138822e-06	6.50823003889514e-08	1.188048721085256e-06	4.086963217853382e-06	6.508183597000637e-08	1.1377850510906836e-07	4.086974055077799e-06	6.50820085447761e-08	1.1352637784472638e-07	4.086984903369665e-06	6.508218129578549e-08	1.1880465465789241e-06	4.086955742497979e-06	6.508171693119649e-08	1.1880380697019328e-06	4.086926584457519e-06	6.508125261168983e-08	1.1352505920769666e-07	4.08693743703803e-06	6.508142543098702e-08	1.1880327482076413e-06	4.086908282050402e-06	6.508096116008861e-08	5.031900379460532e-07	4.086905402290551e-06	6.508091530231362e-08	1.1352447080222525e-07	4.086916258113478e-06	6.508108817323648e-08	1.1880265913321586e-06	4.086887107409453e-06	6.508062397054051e-08	1.1880181174538062e-06	4.086857959425948e-06	6.508015981116214e-08	1.1352315293947975e-07	4.0868688193006445e-06	6.508033274659666e-08	1.1377587705597419e-07	4.08687966860462e-06	6.508050551369731e-08	1.1880159547513853e-06	4.086850523579123e-06	6.508004140140962e-08	1.135229463779069e-07	4.086861385669844e-06	6.508021437212194e-08	1.1377567009755312e-07	4.086872237144063e-06	6.508038717377093e-08	1.1352354952203984e-07	4.086883099517105e-06	6.508056014897171e-08	1.1352385124984984e-07	4.086893962007767e-06	6.50807331260417e-08	1.1880201093173778e-06	4.086864819802251e-06	6.508026905863479e-08	1.1352334347946204e-07	4.0868756841264765e-06	6.508044206489376e-08	1.1880147961272845e-06	4.0868465443689835e-06	6.507997803645763e-08	1.1880063255826338e-06	4.08681740702434e-06	6.507951404643728e-08	1.1879978557598824e-06	4.086788272053972e-06	6.507905009421831e-08	1.1879893866484833e-06	4.086759139418481e-06	6.507858617917317e-08	1.187980918237584e-06	4.086730009077769e-06	6.507812230066319e-08	1.1351959876423923e-07	4.0867408815690085e-06	6.507829543694312e-08	5.031694267871172e-07	4.086738021671966e-06	6.507824989537906e-08	1.1879747798781023e-06	4.086708894187782e-06	6.507778606233685e-08	1.137714248325457e-07	4.086719757945964e-06	6.507795905953336e-08	1.1377172727525493e-07	4.086730621564128e-06	6.507813205449546e-08	1.187972629191132e-06	4.086701495605168e-06	6.507766824572145e-08	1.137712188722634e-07	4.0867123604573e-06	6.507784126032271e-08	1.1351910855095653e-07	4.08672323586922e-06	6.50780144430759e-08	1.1879704828525473e-06	4.0866941111610215e-06	6.507755065419987e-08	1.1377101331036797e-07	4.086704976899245e-06	6.507772368289618e-08	1.137713158111231e-07	4.086715842370893e-06	6.50778967073429e-08	1.1879683344032557e-06	4.086686718647524e-06	6.507743293413091e-08	1.187959868849358e-06	4.08665759675811e-06	6.507696919011633e-08	1.187951403851008e-06	4.086628476666116e-06	6.50765054747177e-08	1.1879429393970523e-06	4.086599358336259e-06	6.507604178737328e-08	1.1376837550590623e-07	4.0866102283131365e-06	6.507621488353676e-08	5.031533417815106e-07	4.086607377474296e-06	6.507616948613453e-08	1.1376859877253231e-07	4.086618247354033e-06	6.50763425807433e-08	1.1879399673314511e-06	4.086589129839066e-06	6.507587890635551e-08	5.031507445311212e-07	4.0865862800876215e-06	6.507583352625666e-08	1.1376801146944342e-07	4.086597150868704e-06	6.507600663520768e-08	1.18793383614006e-06	4.086568034565127e-06	6.507554298009787e-08	5.031481477221431e-07	4.0865651857443355e-06	6.507549761480872e-08	1.1376742425471741e-07	4.086576057295967e-06	6.507567073602127e-08	1.1879277059028369e-06	4.086546942044429e-06	6.507520709765497e-08	1.187919243022379e-06	4.086517828307448e-06	6.507474348340407e-08	1.1879107805924555e-06	4.086488716071816e-06	6.507427989305877e-08	1.1376529544864533e-07	4.086499590085326e-06	6.507445305346658e-08	1.1351319853014632e-07	4.08651047433629e-06	6.507462637689723e-08	1.1879086443433013e-06	4.086481361985281e-06	6.507416278471157e-08	1.1351269222688024e-07	4.0864922466763505e-06	6.507433611514929e-08	1.1351299459002475e-07	4.086503130836239e-06	6.507450943712837e-08	1.1879065111673166e-06	4.0864740183478495e-06	6.507404584275552e-08	1.1878980491281704e-06	4.086444907346572e-06	6.507358227206486e-08	1.1351167966462045e-07	4.086455792932231e-06	6.507375561674992e-08	1.1878927522655762e-06	4.086426682632096e-06	6.507329205722798e-08	5.031307468254323e-07	4.086423838472931e-06	6.507324676616403e-08	1.135110944660365e-07	4.086434724726156e-06	6.507342012148453e-08	1.1878866295168142e-06	4.0864056154158535e-06	6.507295657773362e-08	1.1878781683686026e-06	4.086376507675433e-06	6.507249305898599e-08	5.03124569937833e-07	4.086373665604823e-06	6.507244780119275e-08	1.1376209272353864e-07	4.086384542940569e-06	6.507262101452105e-08	1.1351000300044276e-07	4.086395430598401e-06	6.507279439222449e-08	1.1376269866948015e-07	4.086406307068802e-06	6.507296759178027e-08	1.1878783715715671e-06	4.0863771992209565e-06	6.507250407134702e-08	1.1350979904556139e-07	4.086388087214071e-06	6.507267745440265e-08	1.187873076102876e-06	4.086358980508686e-06	6.507221395217535e-08	1.187864615586826e-06	4.086329875614976e-06	6.507175047880545e-08	1.1878561555723444e-06	4.086300772576618e-06	6.50712870349888e-08	1.1350767614454641e-07	4.08631166397856e-06	6.507146047235077e-08	1.1376036674119091e-07	4.0863225443515405e-06	6.507163373409073e-08	5.031179273949294e-07	4.086319705699938e-06	6.507158853080463e-08	1.187853200455115e-06	4.0862906043261496e-06	6.507112511352803e-08	1.1878447413336002e-06	4.086261505036907e-06	6.507066172945624e-08	1.1375897038035282e-07	4.086272388589811e-06	6.507083504186234e-08	1.187839446640847e-06	4.08624329116707e-06	6.507037168753246e-08	1.1878309885722125e-06	4.08621419598975e-06	6.506990836896996e-08	1.1878225311198568e-06	4.0861851031170055e-06	6.506944508711714e-08	5.031010058506814e-07	4.086182273780661e-06	6.506940003223002e-08	1.1375676465455356e-07	4.086193162785017e-06	6.50695734314869e-08	1.135046870645189e-07	4.086204062598324e-06	6.506974700287569e-08	1.1375737124136748e-07	4.086214951728904e-06	6.506992040415773e-08	1.1878227509213377e-06	4.086185862178578e-06	6.506945717526255e-08	1.1350448426893694e-07	4.086196764039207e-06	6.506963077927777e-08	1.1350478709367016e-07	4.086207666079173e-06	6.506980438615651e-08	1.1350508992262783e-07	4.0862185683301205e-06	6.506997799640264e-08	1.1375777505904005e-07	4.086229460062223e-06	6.507015143915173e-08	1.1350569529779417e-07	4.086240362829698e-06	6.507032505763842e-08	1.1878301367910512e-06	4.086211276934888e-06	6.50698618870143e-08	1.1878216816312611e-06	4.086182194000328e-06	6.506939876354098e-08	1.1878132272915478e-06	4.086153114084732e-06	6.506893568815314e-08	1.1878047737893717e-06	4.086124037245488e-06	6.506847266176442e-08	1.1350276686490576e-07	4.086134948994253e-06	6.506864642331281e-08	1.1350306995675664e-07	4.086145861215766e-06	6.506882019239618e-08	1.1878026643609968e-06	4.0861167885551505e-06	6.506835723257579e-08	1.1375494149413295e-07	4.0861276928580425e-06	6.506853087557511e-08	1.1350286836168911e-07	4.086138608477512e-06	6.506870469878856e-08	1.1375554892067455e-07	4.086149513917069e-06	6.506887835990045e-08	1.1350347447103294e-07	4.086160430720641e-06	6.506905220198131e-08	1.1350377769901497e-07	4.086171348149774e-06	6.506922605402908e-08	1.1375646032806426e-07	4.086182255465154e-06	6.5069399745028e-08	1.1878132403306222e-06	4.086153190215851e-06	6.506893690327619e-08	1.1375595478740233e-07	4.0861641007320674e-06	6.506911064525586e-08	1.1878079617384222e-06	4.086135039818733e-06	6.506864787256177e-08	1.1375544945377719e-07	4.0861459536134686e-06	6.50688216667574e-08	1.1350337545357306e-07	4.086156878901698e-06	6.50689956439815e-08	5.030975271252147e-07	4.08615407941408e-06	6.506895106461388e-08	1.1878050460475615e-06	4.086125025841782e-06	6.50684884088344e-08	1.1350279406848467e-07	4.086135956072746e-06	6.506866246477505e-08	1.1877997763690511e-06	4.0861069070451955e-06	6.50681998813707e-08	1.1350229072791972e-07	4.086117840680374e-06	6.506837399152326e-08	5.030927192443843e-07	4.0861150505665125e-06	6.50683295614328e-08	1.1375489279759049e-07	4.0861259758104805e-06	6.506850353796196e-08	1.1375519692824756e-07	4.086136901827901e-06	6.506867752680728e-08	5.030950652613652e-07	4.086134115118888e-06	6.506863315093423e-08	1.1877992368703252e-06	4.086105076589798e-06	6.506817073470437e-08	1.1877907948842198e-06	4.086076041677474e-06	6.506770837606477e-08	5.030875710798792e-07	4.086073262618182e-06	6.506766412199863e-08	1.1375372930855032e-07	4.086084197690082e-06	6.506783825501743e-08	1.1877847233754216e-06	4.086055169188265e-06	6.506737599844511e-08	5.030850003304606e-07	4.086052395441387e-06	6.506733182896078e-08	1.1375314831080264e-07	4.086063335195188e-06	6.506750603652098e-08	1.1375345284585685e-07	4.08607427559192e-06	6.506768025431414e-08	1.1350138401517237e-07	4.0860852273655595e-06	6.506785465327019e-08	1.1375406226937793e-07	4.086096168975125e-06	6.506802889036483e-08	5.030900470094012e-07	4.0860933994030064e-06	6.506798478732748e-08	5.030897057573917e-07	4.086090631297603e-06	6.506794070763768e-08	1.1877865881404911e-06	4.08606161436238e-06	6.506747863518595e-08	1.1375340481679927e-07	4.086072561346649e-06	6.50676529578357e-08	5.030871393943857e-07	4.086069797629709e-06	6.506760894799854e-08	1.1375363259830453e-07	4.0860807461873366e-06	6.506778329568422e-08	1.1350156360079529e-07	4.086091705844577e-06	6.506795782011337e-08	1.1877868977186171e-06	4.08606269461853e-06	6.506749583851253e-08	1.1877784639769248e-06	4.086033686153521e-06	6.506703390086239e-08	1.1375262721271498e-07	4.086044639152559e-06	6.506720831922869e-08	1.1877732145944322e-06	4.086015633450341e-06	6.506674642554192e-08	1.1877647825820963e-06	4.0859866302411625e-06	6.506628457153643e-08	1.1375131716733525e-07	4.085997586765255e-06	6.50664590459963e-08	1.1877595359899953e-06	4.085968585820586e-06	6.506599722801644e-08	1.1877511055007911e-06	4.08593958707635e-06	6.506553544505679e-08	1.1375000748834785e-07	4.085950546498944e-06	6.50657099656295e-08	1.1375031258545785e-07	4.0859615057166084e-06	6.506588448292576e-08	1.1375061767791885e-07	4.085972464674591e-06	6.506605899607347e-08	1.1349855567128652e-07	4.085983434073619e-06	6.506623367547352e-08	5.030761638641456e-07	4.085980682652229e-06	6.506618986122062e-08	1.187754621272652e-06	4.085951684450873e-06	6.506572808679815e-08	5.030722548010466e-07	4.08594893447635e-06	6.50656842955506e-08	1.1349790205682944e-07	4.085959904834983e-06	6.506585899017125e-08	1.1349820678908133e-07	4.085970874572536e-06	6.506603367488787e-08	1.1877517706462328e-06	4.085941876147154e-06	6.506557189682213e-08	5.030710474143613e-07	4.085939125607373e-06	6.506552809650772e-08	1.187742542195737e-06	4.085910128086877e-06	6.506506633281127e-08	1.1374918738136258e-07	4.08592108737712e-06	6.506524085109978e-08	1.1349712856963137e-07	4.085932056488863e-06	6.506541552577478e-08	1.1374979787257012e-07	4.08594301385491e-06	6.506559001339506e-08	1.1877436739906563e-06	4.085914013067479e-06	6.506512819760378e-08	1.1877352444262361e-06	4.085885012789319e-06	6.506466638990241e-08	5.030640474289622e-07	4.085882259849135e-06	6.506462255125068e-08	5.030637087131884e-07	4.0858795062270795e-06	6.506457870172616e-08	1.1349597363602418e-07	4.0858904723279435e-06	6.506475332837084e-08	1.1374864029532485e-07	4.085901426342e-06	6.506492776253054e-08	1.1374894526648833e-07	4.0859123789789955e-06	6.506510217475034e-08	1.134968868167343e-07	4.085923340950499e-06	6.506527673560427e-08	1.1374955539504405e-07	4.0859342907001835e-06	6.506545110182445e-08	1.1349749551309016e-07	4.085945249700003e-06	6.506562561533606e-08	5.03071466002555e-07	4.0859424855503935e-06	6.506558159808483e-08	1.187743528100504e-06	4.085913470875559e-06	6.506511956098484e-08	1.187735094982735e-06	4.085884455866849e-06	6.506465751855555e-08	1.1374847299388841e-07	4.085895400611544e-06	6.506483180502541e-08	1.1374877771463661e-07	4.08590634365617e-06	6.506500606441581e-08	1.1877330261296272e-06	4.085877323597e-06	6.506454394153398e-08	5.030631051509671e-07	4.085874553015657e-06	6.506449982180738e-08	1.1374819742507596e-07	4.085885492512226e-06	6.506467402467786e-08	1.1877269682271212e-06	4.085856467904489e-06	6.506421182934337e-08	5.030605386314509e-07	4.085853693285403e-06	6.506416764530291e-08	1.1349525704107476e-07	4.085864639788686e-06	6.50643419597373e-08	1.1349556113839828e-07	4.085875584447106e-06	6.506451624479124e-08	1.187724092513954e-06	4.085846552559272e-06	6.506405393351435e-08	1.1349505878825852e-07	4.085857494654633e-06	6.506422817775058e-08	1.1349536276382289e-07	4.085868434892263e-06	6.506440239240377e-08	1.1349566668786736e-07	4.085879373274594e-06	6.506457657751337e-08	1.1374833191089297e-07	4.085890299048717e-06	6.506475056184802e-08	1.1877283752965784e-06	4.085861256464705e-06	6.506428808024998e-08	1.1877199342934643e-06	4.085832213264683e-06	6.50638255888476e-08	1.1877114930972897e-06	4.085803169481956e-06	6.506336308817261e-08	1.1374621059607129e-07	4.085814091508666e-06	6.50635370128477e-08	1.1349415736786512e-07	4.085825022528334e-06	6.506371108073443e-08	1.1349446103429468e-07	4.0858359518079e-06	6.506388512091754e-08	1.1349476465190856e-07	4.085846879375637e-06	6.506405913384801e-08	1.1374742756749649e-07	4.0858577945036595e-06	6.506423294869288e-08	1.1374773146529057e-07	4.085868707984787e-06	6.506440673732043e-08	1.1349567462173659e-07	4.085879630614851e-06	6.506458067164683e-08	1.1349597805207809e-07	4.0858905516738124e-06	6.506475458096418e-08	1.1374864348245032e-07	4.085901460443982e-06	6.506492829460191e-08	1.1877316316433983e-06	4.0858723960967925e-06	6.506446546656164e-08	5.030625080511943e-07	4.08586958831162e-06	6.506442075448717e-08	1.1374805995653276e-07	4.085880494715848e-06	6.506459443048662e-08	1.1349600218074547e-07	4.085891410557708e-06	6.506476825678611e-08	1.1374866751511731e-07	4.085902314372265e-06	6.506494189157312e-08	5.030661926969895e-07	4.085899501446307e-06	6.506489709769442e-08	5.030658466052189e-07	4.085896687968424e-06	6.506485229504377e-08	1.137488144921769e-07	4.0859075896408164e-06	6.50650258957635e-08	2.7910435549408625e-05	345.16963297222316	345.51197874844047	3751.503013406814
131	863.7396148512023	1456.3076246221888	195.98336520414085	0.01074697923596545	0.1805638225393314	0.0034909640442942554	0.04352319166361557	0.7367011615863748	0.01870055675592693	0.006273324171907483	0.0	2044.0108216960014	7955.1839800697935	0.02971431519986705	0.0	3.9971745115820996	0.04333506509801217	5.302202373641544	0.0	4.101726167642193e-06	0.0	0.02922229781566739	8.255564765885198	7.502652404265737	0.05987617519533605	0.16592292431204822	114.7224467458092	2291.3027287087216	0.0	82.89622061780676	97.26649664227311	0.0	0.002133003592097228	0.0	3.0547138195407504	0.026363103023727564	0.07301605036066776	3.513454457965486	0.0	0.04781740111751475	0.04540124503179781	1.4753033678192182	1.4005451673189007	0.5801150604874395	0.15612791021037253	1.89468984800849	0.0	6.325953831544502e-05	0.0	0.25267917090658953	0.0	2.147255361277974	1.0399741208564455e-06	0.0008071830697109389	0.0117162491228873	5.884863945954661e-05	0.0	0.03649423173427828	0.0027228005382061286	0.0005731285606359154	0.007627558335010889	17345.952149113087	23.662884896180348	0.0035903552094197115	0.0	0.041479807810300244	0.09738751062373853	0.017542326356161098	0.0429271470991575	0.0	0.13981520653398208	0.0	8.036532577984544e-06	0.0	0.6051901960451149	0.0037182688900419003	15.99807194155673	0.0	2.9239872254538405e-07	0.0	0.0001685884056038207	4.73149457334949e-05	9.811530841281997e-10	2.1034383678765453e-06	2.1943203615693518e-06	3.4894920418071197e-09	0.04306481926343406	0.10592688117107733	2.937079422421053e-09	5.058754678350867e-10	7.965715912096133e-13	1.589706853434823e-05	1.6722030699596694e-08	1.8939398714149264e-06	2.432947443053316e-12	0.8699557995418221	0.0	0.0004334702945510993	0.0865770890521753	0.027926577455715154	5.846143431501521e-07	2.9230716705365514e-07	0.0001249044977609802	6.215219468114217e-08	1.2430431777840791e-05	4.009585786904469e-06	0.34711057899125375	0.00014403942314109938	0.4002916252594991	9.980134350277925	0.0	0.0	4.745055317901033e-06	0.0	2.079898168351347e-06	2.634287421078836	0.0	190.43129866157102	72.3341045119839	0.00014571554311478712	0.0011359895217906357	0.0	2.675274909437539e-05	1.9665047515853596e-06	2.0764214378364195e-06	0.0001118263469627537	3.0318834300710806e-08	0.0	0.00037077949299129845	0.00028707221428414184	7.574104630759509e-08	1.0061951185992553e-07	0.4373077720501004	1.4977658711460161e-05	1.391211807803776e-08	0.00015181897994070816	0.0012323163540640101	3.895847850343807e-08	1.3422832891571285e-05	0.0	5.576268604308165e-05	1.0399741208564455e-06	6.585207045742222e-06	1.0399741034211674e-06	3.261742304765857e-12	1.3491651191050176e-09	1.7272864750845373e-05	2.7476674675669163e-08	6.472877513597615e-05	0.8342395439349477	0.0013276341854869974	4.934827094751292e-09	3.5310943601736278e-12	2.3311103134741388e-08	1.4564353669314505e-05	2.4833941637492834e-09	7.113358704865243e-09	2.0703463152869496e-06	3.177828125085061e-09	2.0742818107437767e-06	0.00017332536888781949	0.0010625585867887906	0.0008353774209657873	1.9738290264672465e-09	4.74335297149575e-10	2.7844136594067853e-10	1.7134149538634665e-09	120.1893426588455	92.15874361607088	0.0003199074683073306	6.896339627786062e-06	7.067011655499951e-05	0.0	0.0015913260726278563	0.0006883709329697103	0.8959578958296981	1.9064067558101426e-05	2.0213133039052723e-05	1.2299554581770654e-07	1.2332166052612248e-06	2.834847501333969e-06	5.150107225426218e-09	0.0012322487326264506	8.86545506826063e-05	5.565463927090018e-07	0.3464105927723498	0.0	0.00047531438058122513	0.0	0.0	0.0	0.0	0.0	3.1336952511531067	5.6352572359839694e-06	1.8071569559111797e-08	2.5511401664542494e-07	5.84390008321065e-07	1.7757333494023776e-09	0.00034537560021556175	2.147191630959302e-05	7.67585631746525e-08	0.13343329367563458	0.0	0.00027294252441543233	0.0	0.0	0.0	0.0	0.0	3.395165192318305	232.85223515572275	4.755016587806919	0.00016532576832167375	4.911561784814869e-06	3.663002187214174e-05	0.0	0.0015931970513920807	0.0006891800144274185	0.026446850591126413	1.902777060613648e-05	1.4275213564187342e-05	1.5230672089539568e-06	2.951310801818799e-05	6.784011838214758e-05	1.2317180064169665e-07	0.0008721261341781916	5.260598317126003e-05	6.870423217081362e-06	0.25977220633726195	0.0	0.011383802283044406	0.0	0.0	0.0	0.0	0.0	3.228940066466412	87.3741532896827	138.00849980626444	0.00034050602599496787	5.813543087101051e-06	7.515526871713126e-05	0.0	0.0012313371017155454	0.000532647988064603	1.496669308097499	1.4752390325244601e-05	1.695630437905842e-05	6.587862537886258e-08	4.804239597655442e-07	1.104402467438686e-06	2.0049456073391902e-09	0.0010349930455234174	7.657915514555778e-05	2.98369597875274e-07	0.29591679280962324	0.0	0.00023899550649373488	0.0	5.846143431501519e-07	2.9230716705365514e-07	2.9230716705365514e-07	5.846143295858514e-07	2.9752317736045586	143.650810828601	32.70916355847654	0.00042101088987511634	9.825289199086006e-06	9.306220365112148e-05	0.0	0.0025030437331165427	0.0010827590292577438	0.3438924625749659	2.997536561672482e-05	2.915858849846164e-05	6.062692177867174e-07	7.262126332644489e-06	1.6693531056119684e-05	3.033201430726408e-08	0.0017719944053598746	0.00013937411760301752	2.741543424492247e-06	0.476009200370888	0.0	0.0017805894858359834	0.0	0.0	0.0	0.0	0.0	2.973372075362839	238.81987845186865	22.518246141987003	0.00011396230749741938	2.942635452259695e-06	2.5254071998052908e-05	0.0	0.0011264147328986312	0.0004872610408147767	0.11766319433556989	1.3490427953611614e-05	8.48211313675057e-06	1.4066805411115723e-07	2.7952409974659684e-06	6.425254380132697e-06	1.1684569777475771e-08	0.0005193067431139366	2.9684305677327914e-05	6.344378570723489e-07	0.17518498489803044	0.0	0.001525064717957037	0.0	0.0	0.0	0.0	0.0	3.3426875359341115	152.17745044517685	84.42518501547572	0.00023716004202106513	4.937738339546064e-06	5.243484570756077e-05	0.0	0.0014936904351822882	0.0006461360240297774	0.666594202084866	1.7894498853875626e-05	1.4353102069179961e-05	8.719297478416756e-08	1.1062319560406637e-06	2.542897396731104e-06	4.621898683540976e-09	0.0008768563643324089	5.8199727012692895e-05	3.9419290523005083e-07	0.2610644828261878	0.0	0.00045460396077332606	0.0	0.0	0.0	0.0	0.0	3.238415839985269	165.8290519489945	40.025494090879775	0.0002962797680257135	7.4577995959781785e-06	6.552944968296292e-05	0.0	0.0020334333780721164	0.0008796163856066267	0.33522639334351584	2.4354300772967436e-05	2.1910839660778405e-05	3.297443531095108e-07	4.55749603437081e-06	1.047626390417232e-05	1.904147057438881e-08	0.001334938121462763	9.32138796420939e-05	1.4901882803640702e-06	0.3710571587538183	0.0	0.001376122847853625	0.0	0.0	0.0	0.0	0.0	3.1025479987784004	210.81694601713068	39.209992249246575	0.0001594989517649169	3.876741993735006e-06	3.531895881864194e-05	0.0	0.0013916533309205985	0.0006019971495738769	0.2370439086895087	1.6669514427804363e-05	1.12186778923857e-05	1.2908325501913994e-07	2.265791029124301e-06	5.208273013016084e-06	9.47061749644951e-09	0.0006861554347626957	4.150729784568409e-05	5.826351430041996e-07	0.21526167445343994	0.0	0.0010002985073432878	0.0	0.0	0.0	0.0	0.0	3.2940540303350354	186.97690012012634	7.866194617507142	0.00033586130934476537	8.373144425903434e-06	7.4324728315131e-05	0.0	0.002598989101962499	0.001124262746907947	0.06406481400531269	3.106883519377776e-05	2.4695676588901926e-05	2.201143066619065e-06	3.4286254838279605e-05	7.881283329448996e-05	1.4312340845631674e-07	0.0015031281979186965	0.00010909723188932137	9.941667365788273e-06	0.41135039585261296	0.0	0.008102563092587363	0.0	0.0	0.0	0.0	0.0	3.0462594854667158	192.87366138695378	51.008888102718004	0.00018632903436403313	4.3748380203276725e-06	4.124062584718852e-05	0.0	0.0014873788051887574	0.0006434057796507399	0.33677578180270146	1.781716509401337e-05	1.2686690474373658e-05	1.1994511431859945e-07	1.926997892369029e-06	4.429526559845563e-06	8.053756929968713e-09	0.0007755240061514051	4.843507356725294e-05	5.416555742008476e-07	0.23672607847193414	0.0	0.0007957973221448586	0.0	0.0	0.0	0.0	0.0	3.267929390642122	167.7748195686639	16.489180884938662	0.00038498207716324896	9.225532790073357e-06	8.515224997824394e-05	0.0	0.0026731982247881697	0.001156363959043224	0.15378471046318035	3.1995419265824594e-05	2.7308735166873596e-05	1.1616170695137465e-06	1.6242751154806898e-05	3.7336998124563086e-05	6.783891490540827e-08	0.0016606485096068893	0.00012635629846770237	5.249324978083692e-06	0.4492434001720924	0.0	0.0037308189026333963	0.0	0.0	0.0	0.0	0.0	3.004221900099181	217.48327787459093	26.177231027418873	0.00016491207365254153	4.4045946806179075e-06	3.652400788631286e-05	0.0	0.0014843786589711098	0.0006421079740041586	0.1567939462092155	1.7776573751033175e-05	1.2774567351473639e-05	2.296281483941701e-07	4.157448594794122e-06	9.55652603126626e-06	1.7376161019220784e-08	0.0007808709852652866	4.7307107621569025e-05	1.0362689977144632e-06	0.2379962498956367	0.0	0.0017209007593742861	0.0	0.0	0.0	0.0	0.0	3.2654365939709504	265.4134802119638	24.751855761815698	5.044748161028228e-05	5.201574381821617e-07	1.1187018594393344e-05	0.0	0.0005541552296283567	0.00023971479835672855	0.10903858148565512	6.639123526696292e-06	1.4841977378669654e-06	1.1794721281835098e-08	2.603039559073689e-07	5.983422278346372e-07	1.0884670127037598e-09	9.110705170512383e-05	5.238768649893887e-06	5.3157621855152784e-08	0.07236989388831161	0.0	0.0002887449020521563	0.0	0.0	0.0	0.0	0.0	3.470053573925739	143.35668659326646	46.524857503712276	0.0003634604817493238	8.750724276256948e-06	8.034042460698574e-05	0.0	0.0021564676062344836	0.0009328381580407717	0.45470052183407056	2.582919459406669e-05	2.5851042524116417e-05	3.5136804863170284e-07	4.200229479664014e-06	9.655115897624783e-06	1.7544837814062832e-08	0.0015728075493586415	0.00011731983029535698	1.5888957828093293e-06	0.4281862374390243	0.0	0.0011953510642979462	0.0	0.0	0.0	0.0	0.0	3.032643671755854	262.12157403592875	21.89580312362393	5.98090170827823e-05	1.0372158221791492e-06	1.3261838184744067e-05	0.0	0.0006488401289200901	0.00028067329834594826	0.0987912904756395	7.772742412050503e-06	2.9659622326352674e-06	3.0822598065889464e-08	6.718579449305223e-07	1.5443530551775426e-06	2.809192706609082e-09	0.0001819626353454044	9.997916105624165e-06	1.3892683947995757e-07	0.09418355590246805	0.0	0.0006364930349316741	0.0	0.0	0.0	0.0	0.0	3.442946149945538	157.39578606072817	66.56149030388117	0.0002562890890942533	5.975451885585729e-06	5.6671970612543924e-05	0.0	0.0016695200375460091	0.0007221958592485702	0.5361086984609743	1.9999636703055743e-05	1.7445860922179273e-05	1.4224385070234397e-07	1.866351456793737e-06	4.290175558377425e-06	7.797890290900813e-09	0.0010646051062495278	7.164897667641252e-05	6.429811800325451e-07	0.3061478367952379	0.0	0.0006862694555975812	0.0	0.0	0.0	0.0	0.0	3.182876660149738	144.93043441926716	51.46372330107908	0.0003400280321671367	8.230808363585834e-06	7.516398061743115e-05	0.0	0.0020395872097046194	0.0008822783879848568	0.48500819415935187	2.4430242182974045e-05	2.4261441646560784e-05	2.8938822088886195e-07	3.497191779083974e-06	8.039028719385577e-06	1.4608793654891456e-08	0.0014769204243400822	0.00010775653156612189	1.30856440010469e-06	0.40516161057432853	0.0	0.0010523443144934666	0.0	0.0	0.0	0.0	0.0	3.0610369245013147	75.45799810810787	144.4585289670607	0.00037288205891700116	6.237113663342287e-06	8.227523996207856e-05	0.0	0.0011645174560545365	0.0005037433485098588	1.6966390307257557	1.3951887412670133e-05	1.8229993670506928e-05	6.842167514781184e-08	4.3096858296253843e-07	9.907287702748496e-07	1.7978759721386495e-09	0.001112141218701856	8.518904843878978e-05	3.099914461856393e-07	0.3175736014417178	0.0	0.00022654254650189762	0.0	0.0	0.0	0.0	0.0	3.169317692102448	36.769661378528774	210.8303681607618	0.00042890600019920784	3.852357459238648e-06	9.453982781375473e-05	0.0	0.0006527112852768466	0.000282347804626823	2.99777885054109	7.820351311619455e-06	1.1146982615011784e-05	2.7418984469865356e-08	8.414160436646391e-08	1.9344503235529086e-07	3.5024594826650655e-10	0.0006817881706259064	5.760695959653204e-05	1.2436348153805024e-07	0.21422596272295463	0.0	7.860190846844336e-05	0.0	0.0	0.0	0.0	0.0	3.296240505843229	0.00029712904280349944	2.0798982829194412e-06	7.99960864527268e-06	2.07990333474121e-06	0.004177276020977347	0.00041568250712895245	0.00013409090378853472	0.0	0.0	0.0	0.0	2.07841257091376e-06	4.946018268580015e-06	0.0	0.00029691681456158505	2.0784126683821072e-06	7.993894742749913e-06	2.0784177371657086e-06	2.0784126061825336e-06	0.0001339951457896485	0.00417429289051134	0.0004153856594182561	0.0	0.0	0.0	2.076928332464568e-06	4.665064786151467e-06	0.0	0.00029670479301206184	2.07692850271617e-06	7.988186412864419e-06	2.0769335864227826e-06	2.0769283678376263e-06	0.00013389948007516589	0.004171312627464547	0.0004150890976132203	0.0	0.0	0.0	2.0754455235348803e-06	4.782431972607915e-06	0.0	0.00029649296084204816	2.0754456639319393e-06	7.982483186404076e-06	2.075450761327843e-06	2.0754455590034265e-06	0.0001338038995453182	0.004168335020657213	0.00041479279983674624	0.0	0.0	0.0	2.0739640347458122e-06	4.9866389211030795e-06	0.0	0.00029628131355249215	2.0739641195884142e-06	7.976784938570238e-06	2.0739692303941655e-06	2.07396407030766e-06	0.00013370840257191926	0.00416536002457458	0.0004144967611218881	0.0	0.0	0.0	2.072483841266655e-06	4.863850594350966e-06	0.0	0.0002960698644607602	2.072483962344697e-06	7.971092025728447e-06	2.0724890868472545e-06	2.072483876923638e-06	0.0001336129951544093	0.004162387825123939	0.00041420100007092894	0.0	0.0	0.0	2.0710050361090244e-06	4.8603800319875745e-06	0.0	0.000295858608695909	2.0710051581050317e-06	7.965404316740624e-06	2.071010296590496e-06	2.0710050718631736e-06	0.00013351767481269882	0.0041594183402216415	0.00041390550894532675	0.0	0.0	0.0	2.069527580577699e-06	4.568720457238973e-06	0.0	0.00029564755589436224	2.06952777468774e-06	7.959722072455967e-06	2.069532927076314e-06	2.069527616428531e-06	0.00013342244560262968	0.004156451691356373	0.00041361030026057754	0.0	0.0	0.0	2.0680515372472765e-06	4.969314960570194e-06	0.0	0.0002954366856768679	2.0680516698688733e-06	7.954044745870926e-06	2.068056835646927e-06	2.0680515731914304e-06	0.00013332729817117257	0.004153487585061725	0.000413315344988404	0.0	0.0	0.0	2.0665767609746743e-06	4.917852481405775e-06	0.0	0.0002952260011818952	2.0665768658216593e-06	7.948372422272884e-06	2.0665820442701933e-06	2.066576797007093e-06	0.0001332322339963298	0.004150526068548994	0.00041302064771715693	0.0	0.0	0.0	2.0651032747019753e-06	4.846529366259541e-06	0.0	0.0002950155077872055	2.0651034001488635e-06	7.94270524628699e-06	2.065108590590733e-06	2.065103310817931e-06	0.00013313725566158437	0.004147567225401319	0.00041272621648386976	0.0	0.0	0.0	2.06363111861576e-06	4.707943946079349e-06	0.0	0.00029480520624392605	2.0636312778986485e-06	7.937043237323732e-06	2.0636364798679063e-06	2.063631154811935e-06	0.00013304236365953347	0.004144611073947251	0.00041243205284647515	0.0	0.0	0.0	2.0621603005072346e-06	4.907342586851719e-06	0.0	0.00029459508353727625	2.062160407756533e-06	7.931386044167833e-06	2.0621656209997277e-06	2.0621603367818568e-06	0.00013294755217718184	0.004141657434514656	0.00041213813880003905	0.0	0.0	0.0	2.060690730352494e-06	4.812826630778137e-06	0.0	0.00029438515006589724	2.0606908623973433e-06	7.925733946334602e-06	2.0606960867774907e-06	2.0606907667045584e-06	0.00013285282588134019	0.004138706452042686	0.00041184448880979984	0.0	0.0	0.0	2.059222480477644e-06	4.951194333394791e-06	0.0	0.0002941753961302938	2.0592225739522854e-06	7.920086682790825e-06	2.0592278093045355e-06	2.0592225169060517e-06	0.00013275818030633962	0.004135757985844675	0.0004115510890168643	0.0	0.0	0.0	2.0577554815874442e-06	4.805971239679361e-06	0.0	0.0002939658320986362	2.057755615101804e-06	7.9144445330794e-06	2.057760861157336e-06	2.0577555180903282e-06	0.00013266362005730654	0.004132812177765807	0.00041125795368198337	0.0	0.0	0.0	2.056289804984893e-06	4.825845298090415e-06	0.0	0.0002937564506792711	2.0562899349185677e-06	7.90880730132908e-06	2.0562951912935136e-06	2.0562898415596313e-06	0.00013256914181132332	0.004129868923460577	0.0004109650724957577	0.0	0.0	0.0	2.05482539912258e-06	4.635164248010226e-06	0.0	0.00029354725800670927	2.054825576394278e-06	7.903175152893996e-06	2.054830842654294e-06	2.0548254357661327e-06	0.00013247474836637662	0.004126928310261302	0.0004106724541349592	0.0	0.0	0.0	2.053362307384516e-06	4.937104135533988e-06	0.0	0.00029333823468819133	2.0533624037675247e-06	7.897547565614625e-06	2.0533676794904476e-06	2.0533623440939943e-06	0.00013238043102287682	0.004123990068004602	0.0004103800716395394	0.0	0.0	0.0	2.0519003949708875e-06	4.4888965402353516e-06	0.0	0.00029312940792431736	2.051900607356368e-06	7.891925271481234e-06	2.0519058922067777e-06	2.0519004317438366e-06	0.00013228620213263757	0.004121054582416807	0.0004100879633136956	0.0	0.0	0.0	2.0504398534033625e-06	4.833721405006567e-06	0.0	0.00029292074786060976	2.0504399781118645e-06	7.886307466457595e-06	2.0504452718224104e-06	2.050439890238005e-06	0.00013219204825149438	0.004118121435262345	0.00040979608748698237	0.0	0.0	0.0	2.0489804743300408e-06	4.602290086559244e-06	0.0	0.00029271227485357977	2.0489806584581035e-06	7.880694698326702e-06	2.048985960833434e-06	2.048980511224925e-06	0.0001320979785940559	0.004115190913599039	0.0004095044727299764	0.0	0.0	0.0	2.047522400604062e-06	4.482738360623175e-06	0.0	0.0002925039839952085	2.047522614016586e-06	7.875086834862919e-06	2.047527924883865e-06	2.0475224375579985e-06	0.00013200399094306573	0.004112262947910021	0.00040921311216869936	0.0	0.0	0.0	2.046065597855516e-06	4.801850414016188e-06	0.0	0.0002922958592021101	2.046065732214224e-06	7.869483443093092e-06	2.0460710513899328e-06	2.0460656348672904e-06	0.00013191007803026384	0.0041093373111516915	0.0004089219832689888	0.0	0.0	0.0	2.0446099534134595e-06	4.476362002513862e-06	0.0	0.00029208792259081506	2.0446101678635476e-06	7.86388511844995e-06	2.0446154951673693e-06	2.0446099904817325e-06	0.00013181624985751178	0.0041064143143655215	0.0004086311170383055	0.0	0.0	0.0	2.0431556223152842e-06	4.91256318711595e-06	0.0	0.0002918801458987644	2.0431557231412184e-06	7.858291100074913e-06	2.0431610583781568e-06	2.0431556594387995e-06	0.00013172249368003034	0.00410349356025598	0.00040834047396814775	0.0	0.0	0.0	2.041702407018496e-06	4.657916046925773e-06	0.0	0.0002916725545109764	2.0417025757113425e-06	7.852702071290644e-06	2.0417079187176495e-06	2.041702444196012e-06	0.00013162882100105076	0.0041005754071622895	0.0004080500897249111	0.0	0.0	0.0	2.0402504858553936e-06	4.905578078850117e-06	0.0	0.00029146512875700595	2.040250587856991e-06	7.847117502416035e-06	2.0402559384928917e-06	2.0402505230859907e-06	0.00013153522297278957	0.004097659579638535	0.00040775993688472274	0.0	0.0	0.0	2.038799721706821e-06	4.6512938958464165e-06	0.0	0.00029125788748222335	2.03879989144652e-06	7.841537900635752e-06	2.0388052496218236e-06	2.038799758989788e-06	0.00013144170814255568	0.004094746344180531	0.00040747004195080443	0.0	0.0	0.0	2.0373502470892224e-06	4.898604746550927e-06	0.0	0.00029105081122827623	2.0373503502436086e-06	7.835962741963174e-06	2.03735571589617e-06	2.037350284424181e-06	0.0001313482677455325	0.004091835427935264	0.000407180377755032	0.0	0.0	0.0	2.035901926162109e-06	4.754931385089703e-06	0.0	0.0002908439149165464	2.0359020686620276e-06	7.83039242798875e-06	2.03590744176586e-06	2.0359019635488167e-06	0.00013125490853891373	0.004088927041486757	0.0004068909652484274	0.0	0.0	0.0	2.0344548636807854e-06	4.412504434587469e-06	0.0	0.0002906372048579497	2.0344550908547288e-06	7.824827128530886e-06	2.0344604714074623e-06	2.03445490111919e-06	0.00013116163338537063	0.004086021273998483	0.0004066018133075172	0.0	0.0	0.0	2.0330091040279862e-06	4.684646097229575e-06	0.0	0.0002904306592125199	2.0330092639429993e-06	7.819266255594545e-06	2.0330146519412105e-06	2.0330091415181456e-06	0.00013106843242440414	0.00408311781822578	0.0004063128913640213	0.0	0.0	0.0	2.0315644943622827e-06	4.498074186495877e-06	0.0	0.00029022429458642665	2.0315647041547386e-06	7.813710256209698e-06	2.0315700996103955e-06	2.0315645319042173e-06	0.0001309753131646754	0.004080216907985266	0.0004060242226967261	0.0	0.0	0.0	2.0301211510777005e-06	4.881223113604891e-06	0.0	0.00029001808892254024	2.030121257095028e-06	7.808158536549867e-06	2.0301266600150793e-06	2.030121188671529e-06	0.00013088226564930103	0.0040773182330397124	0.00040573577643868337	0.0	0.0	0.0	2.0286789198394694e-06	4.782422038436567e-06	0.0	0.0002898120608404254	2.0286790530862494e-06	7.802611597854584e-06	2.0286844634923127e-06	2.0286789574852783e-06	0.00013078929829682016	0.0040744220556228495	0.00040544757868959713	0.0	0.0	0.0	2.0272379311462173e-06	4.824237506998023e-06	0.0	0.00028960620479988493	2.027238053341803e-06	7.797069290944486e-06	2.0272434712607562e-06	2.027237968844208e-06	0.00013069640861291078	0.004071528298052132	0.00040515962171801305	0.0	0.0	0.0	2.025798146340725e-06	4.668029951687648e-06	0.0	0.00028940052809299006	2.0257983088935926e-06	7.791531812095794e-06	2.0258037343649907e-06	2.0257981840911428e-06	0.00013060359989956258	0.004068637063216817	0.000404871915761988	0.0	0.0	0.0	2.0243596166133676e-06	4.817387956756582e-06	0.0	0.00028919501932015996	2.0243597399410437e-06	7.785998854383102e-06	2.02436517300798e-06	2.024359654416554e-06	0.00013051086701322401	0.004065748190874751	0.0004045844448769721	0.0	0.0	0.0	2.0229222622414194e-06	4.7688512577034895e-06	0.0	0.0002889896858017042	2.0229223977133084e-06	7.78047061484128e-06	2.02292783843198e-06	2.0229223000977376e-06	0.00013041821326643122	0.004062861784125702	0.0004042972193334047	0.0	0.0	0.0	2.0214861345771567e-06	4.540534057587795e-06	0.0	0.0002887845341455626	2.0214863284546526e-06	7.774947271332565e-06	2.0214917768926485e-06	2.021486172487051e-06	0.00013032564164880005	0.00405997793591389	0.00040401024840024466	0.0	0.0	0.0	2.0200512799654324e-06	4.8539753055709046e-06	0.0	0.000288579550191667	2.020051433053392e-06	7.76942844265841e-06	2.0200568892694473e-06	2.0200513179294004e-06	0.00013023314575984893	0.004057096446599857	0.00040372351223426123	0.0	0.0	0.0	2.0186175991900043e-06	4.191599911636863e-06	0.0	0.0002883747569599948	2.0186178726248254e-06	7.763914748492385e-06	2.018623336702391e-06	2.018617637208463e-06	0.00013014073601227768	0.0040542176402639605	0.00040343704311776287	0.0	0.0	0.0	2.0171852536625616e-06	4.648183340875386e-06	0.0	0.00028817012191746834	2.017185419465478e-06	7.75840531305264e-06	2.017190891459737e-06	2.0171852917360687e-06	0.00013004839770025387	0.004051341058575847	0.0004031507954584575	0.0	0.0	0.0	2.015754015421432e-06	4.644885351447185e-06	0.0	0.0002879656605222996	2.015754181778329e-06	7.75290055250437e-06	2.0157596617490024e-06	2.0157540535503392e-06	0.000129956137808073	0.004048466918991251	0.00040286479090818076	0.0	0.0	0.0	2.0143239927258222e-06	4.843240441599769e-06	0.0	0.0002877613650077845	2.01432410520594e-06	7.747400257780759e-06	2.0143295932031935e-06	2.014324030910504e-06	0.00012986395282508248	0.004045595112178499	0.00040257901858263117	0.0	0.0	0.0	2.0128951311541626e-06	4.745213236170721e-06	0.0	0.00028755724693091574	2.012895270647169e-06	7.741904740031258e-06	2.012900766721256e-06	2.0128951693949304e-06	0.0001297718479678045	0.0040427258008024335	0.00040229349465308327	0.0	0.0	0.0	2.0114675115628235e-06	4.786708501747786e-06	0.0	0.0002873533008686885	2.011467640148164e-06	7.736413853279705e-06	2.011473144342112e-06	2.011467549859993e-06	0.00012967982077957636	0.004039858908569107	0.0004020082115027728	0.0	0.0	0.0	2.0100410958679334e-06	4.437397217743741e-06	0.0	0.00028714954098522433	2.010041312856399e-06	7.730927978862495e-06	2.010046825214616e-06	2.0100411342217636e-06	0.00012958787764786662	0.004036994634692021	0.00040172318893268573	0.0	0.0	0.0	2.008615983074407e-06	4.713961053298844e-06	0.0	0.0002869459448793959	2.0086161319853927e-06	7.725446513755259e-06	2.008621652530728e-06	2.008616021485148e-06	0.00012949600843516112	0.004034132663532263	0.00040143839551296266	0.0	0.0	0.0	2.007192016032776e-06	4.431107547246987e-06	0.0	0.0002867425320556912	2.0071922340687456e-06	7.71996998308729e-06	2.0071977628218512e-06	2.0071920545005e-06	0.00012940422193382468	0.004031273269031106	0.00040115385849893526	0.0	0.0	0.0	2.0057693310196433e-06	4.132385280393287e-06	0.0	0.0002865393019777991	2.0057696153703024e-06	7.714498372489237e-06	2.005775152333676e-06	2.005769369544375e-06	0.0001293125178793728	0.004028416442884573	0.00040086957706757687	0.0	0.0	0.0	2.0043479239197252e-06	4.424828887715773e-06	0.0	0.00028633623565672877	2.0043481430028167e-06	7.709031170857257e-06	2.0043536881430274e-06	2.004347962501328e-06	0.00012922088766663926	0.0040255619168984525	0.00040058552453753717	0.0	0.0	0.0	2.0029276613259973e-06	4.615329696813941e-06	0.0	0.0002861333353441924	2.0029278327512827e-06	7.70356843890349e-06	2.0029333860117154e-06	2.0029276999640723e-06	0.00012912933229185044	0.0040227097219706345	0.0004003017039938741	0.0	0.0	0.0	2.001508558663593e-06	4.7630090919865545e-06	0.0	0.0002859306020109392	2.0015086914357333e-06	7.6981102028595e-06	2.0015142527348242e-06	2.0015085973575766e-06	0.00012903785217390287	0.004019859871074286	0.0004000181167319904	0.0	0.0	0.0	2.0000906224093602e-06	4.693953142769686e-06	0.0	0.0002857280436171473	2.0000907747964235e-06	7.692656677111407e-06	2.0000963440334625e-06	2.000090661158532e-06	0.00012894645089195703	0.0040170124757282445	0.0003997347738451095	0.0	0.0	0.0	1.998673908029313e-06	4.605527810078926e-06	0.0	0.0002855256599136104	1.9986740811077035e-06	7.687207855022603e-06	1.9986796581630493e-06	1.9986739468328415e-06	0.0001288551283192813	0.0040141675321047395	0.00039945167493826743	0.0	0.0	0.0	1.997258413548527e-06	4.60226609834935e-06	0.0	0.0002853234475827254	1.997258587163706e-06	7.681763647340222e-06	1.9972641719002483e-06	1.997258452405478e-06	0.00012876388294316614	0.004011324993264107	0.000399168815320078	0.0	0.0	0.0	1.9958441155099664e-06	4.749529364674227e-06	0.0	0.0002851214005671545	1.9958442505784217e-06	7.676323891041572e-06	1.9958498428435853e-06	1.995844154419305e-06	0.00012867271201361439	0.004008484773724572	0.00039888618646366313	0.0	0.0	0.0	1.9944309712791487e-06	4.595750847431528e-06	0.0	0.00028491952952193635	1.9944311459415996e-06	7.670888873010416e-06	1.994436745578302e-06	1.994431010239747e-06	0.00012858162033110325	0.004005647023148616	0.0003986038032499511	0.0	0.0	0.0	1.9930190552606947e-06	4.412730991307711e-06	0.0	0.0002847178352168736	1.9930192786518648e-06	7.665458614010963e-06	1.9930248854929433e-06	1.9930190942713955e-06	0.0001284906082293735	0.004002811751935676	0.0003983216667120839	0.0	0.0	0.0	1.991608372620232e-06	4.788623018276177e-06	0.0	0.0002845162956337017	1.9916084946020636e-06	7.66003252132395e-06	1.9916141084595116e-06	1.9916084116798073e-06	0.00012839966574949057	0.003999978649712706	0.00039803974597437324	0.0	0.0	0.0	1.990198768979175e-06	4.670738250014367e-06	0.0	0.00028431492953244947	1.990198925114659e-06	7.654611100035827e-06	1.9902045457981933e-06	1.9901988080862457e-06	0.00012830880135533367	0.0039971479798900636	0.0003977580672744443	0.0	0.0	0.0	1.9887903755256274e-06	4.316326423926697e-06	0.0	0.000284113743698178	1.9887906176917346e-06	7.649194532847107e-06	1.9887962450043755e-06	1.9887904146787953e-06	0.00012821801810588605	0.003994319837443054	0.0003974766400942153	0.0	0.0	0.0	1.9873832396691354e-06	4.126742696872622e-06	0.0	0.00028391273106366695	1.9873835228769666e-06	7.643782629541543e-06	1.9873891566074114e-06	1.987383278866955e-06	0.00012812731280452196	0.003991494122496044	0.00039719545452224973	0.0	0.0	0.0	1.9859773118524193e-06	4.460776406515598e-06	0.0	0.00028371187417048613	1.985977518483126e-06	7.638374920168857e-06	1.9859831583981375e-06	1.9859773510933513e-06	0.00012803667755969993	0.003988670589032839	0.0003969144860918913	0.0	0.0	0.0	1.9845724697420568e-06	4.344919105109313e-06	0.0	0.0002835111872932802	1.9845727044319153e-06	7.632971789043271e-06	1.984578350299068e-06	1.9845725090244176e-06	0.0001279461188221233	0.003985849438005272	0.00039663375480062567	0.0	0.0	0.0	1.9831688133254904e-06	4.241504139447437e-06	0.0	0.0002833106690832299	1.9831690712887028e-06	7.627573199877948e-06	1.983174722868426e-06	1.98316885264761e-06	0.00012785563598233823	0.003983030650660561	0.00039635325875835297	0.0	0.0	0.0	1.9817663331521783e-06	4.387816412337317e-06	0.0	0.00028311031108453784	1.9817665598739315e-06	7.622178925059499e-06	1.981772216915548e-06	1.981766372512352e-06	0.00012776522521622415	0.003980214108328225	0.00039607298610893076	0.0	0.0	0.0	1.9803649699413437e-06	4.371883761479668e-06	0.0	0.0002829101170822506	1.9803651966830703e-06	7.616789066493578e-06	1.980370858935762e-06	1.980365009337793e-06	0.00012767488822968418	0.00397739986476829	0.0003957929421407694	0.0	0.0	0.0	1.9789647501350423e-06	4.62195233220518e-06	0.0	0.0002827100773910323	1.978964913928353e-06	7.611403363458261e-06	1.978970581131646e-06	1.978964789565996e-06	0.000127584620636136	0.003974587784011803	0.00039551311325422897	0.0	0.0	0.0	1.9775656057350132e-06	4.326276016109353e-06	0.0	0.0002825102107456162	1.9775658427447447e-06	7.606022320318569e-06	1.9775715146463934e-06	1.977565645198639e-06	0.00012749443088821204	0.003971778129978111	0.00039523352565370176	0.0	0.0	0.0	1.976167667763278e-06	4.1612027400019315e-06	0.0	0.00028231051115976894	1.9761679412341316e-06	7.600645775928045e-06	1.9761736175763286e-06	1.9761677072578043e-06	0.00012740431626813347	0.003968970818406676	0.0003949541709134284	0.0	0.0	0.0	1.9747708940910093e-06	4.6553388998367465e-06	0.0	0.00028211095548976345	1.9747710474072024e-06	7.5952731072513146e-06	1.9747767279152493e-06	1.974770933614634e-06	0.0001273142663059096	0.00396616552324145	0.0003946750165742979	0.0	0.0	0.0	1.9733751224225443e-06	4.282870278536339e-06	0.0	0.00028191157331920486	1.9733753683322415e-06	7.589905110704398e-06	1.973381052748505e-06	1.973375161973357e-06	0.00012722429436293415	0.003963362660458469	0.00039439610405929887	0.0	0.0	0.0	1.9719805598729596e-06	4.314057737292151e-06	0.0	0.00028171234950474485	1.9719807980134305e-06	7.584541378611272e-06	1.9719864860726096e-06	1.971980599449181e-06	0.00012713439359872026	0.003960562016393455	0.0003941174121623053	0.0	0.0	0.0	1.9705871004115962e-06	4.602385992915282e-06	0.0	0.000281513274018913	1.9705872662593263e-06	7.579181641004887e-06	1.9705929576952573e-06	1.97058714001142e-06	0.00012704455949493615	0.003957763449496534	0.000393838926876943	0.0	0.0	0.0	1.9691946740066023e-06	4.4230803105151426e-06	0.0	0.0002813143628052769	1.9691948846557354e-06	7.573826327060927e-06	1.9692005792215616e-06	1.9691947136282442e-06	0.00012695479927902578	0.0039549671840456374	0.00039356067061162314	0.0	0.0	0.0	1.967803392700203e-06	4.419955303044262e-06	0.0	0.00028111560877796415	1.967803603590416e-06	7.568475245962792e-06	1.9678093010504906e-06	1.967803432342043e-06	0.00012686510978206212	0.003952173120566452	0.0003932826335448993	0.0	0.0	0.0	1.966413207385276e-06	4.63563643278062e-06	0.0	0.00028091700329416506	1.9664133625477283e-06	7.563128164957624e-06	1.966419062682489e-06	1.9664132470458095e-06	0.00012677548713793885	0.003949381138143524	0.0003930048036946565	0.0	0.0	0.0	1.9650240581513877e-06	4.3021208389916124e-06	0.0	0.00028071856568621814	1.965024296816801e-06	7.557785604387238e-06	1.965029999444187e-06	1.9650240978292464e-06	0.00012668594012261647	0.003946591510074688	0.0003927272082719477	0.0	0.0	0.0	1.9636360810540835e-06	4.258906462329901e-06	0.0	0.00028052028487828164	1.9636363288441956e-06	7.552447265968587e-06	1.9636420338048516e-06	1.9636361207481824e-06	0.0001265964637688425	0.003943804081971933	0.0003924498318815404	0.0	0.0	0.0	1.9622491991173622e-06	4.131894718688544e-06	0.0	0.000280322163153796	1.9622494745826178e-06	7.547113211057387e-06	1.9622551817487824e-06	1.9622492388267746e-06	0.0001265070591378664	0.003941018887628204	0.0003921726778174581	0.0	0.0	0.0	1.9608634288115457e-06	4.328831866080875e-06	0.0	0.0002801241898086409	1.9608636590831784e-06	7.541783151388131e-06	1.960869368347281e-06	1.9608634685355563e-06	0.00012641772140968484	0.003938235777879906	0.00039189573113996136	0.0	0.0	0.0	1.95947869543806e-06	4.470331860834808e-06	0.0	0.0002799263659847712	1.959478890315788e-06	7.536457117613652e-06	1.959484601594196e-06	1.959478735176064e-06	0.00012632845110588516	0.00393545477002252	0.00039161899346855746	0.0	0.0	0.0	1.9580950070945557e-06	4.708043484968917e-06	0.0	0.00027972868738082465	1.958095138156362e-06	7.5311349938716765e-06	1.9581008513800943e-06	1.9580950468460796e-06	0.00012623924627796492	0.003932675804254658	0.0003913424587641272	0.0	0.0	0.0	1.9567123335855115e-06	4.332344511804882e-06	0.0	0.0002795311771580565	1.956712564712335e-06	7.525817403651732e-06	1.9567182798339075e-06	1.9567123733501415e-06	0.00012615011737670306	0.003929899206696171	0.00039106615942638835	0.0	0.0	0.0	1.9553308369096263e-06	4.5889077397698975e-06	0.0	0.00027933381123415666	1.9553310014165016e-06	7.520503698618624e-06	1.9553367183794116e-06	1.955330876687065e-06	0.00012606105350774168	0.00392712463806822	0.0003907900616812011	0.0	0.0	0.0	1.95395034819612e-06	4.240712160260444e-06	0.0	0.00027913661081863903	1.9539505967228115e-06	7.5151944497487315e-06	1.9539563154832805e-06	1.9539503879859895e-06	0.0001259720642445293	0.003924352396194297	0.000390514195208025	0.0	0.0	0.0	1.9525710158423782e-06	4.454572762948357e-06	0.0	0.0002789395560614291	1.952571211692447e-06	7.509889122662305e-06	1.9525769321949196e-06	1.952571055644387e-06	0.0001258831406177729	0.0039215822008226075	0.0003902385322008585	0.0	0.0	0.0	1.9511927008183345e-06	4.173115204965205e-06	0.0	0.00027874266371967764	1.9511929636110793e-06	7.504588168457698e-06	1.9511986858144843e-06	1.9511927406321318e-06	0.00012579429021367827	0.003918814287127328	0.0003899630961797316	0.0	0.0	0.0	1.949815520724278e-06	4.4929438403077106e-06	0.0	0.00027854591281493063	1.9498157056319824e-06	7.499291022339902e-06	1.9498214294927767e-06	1.9498155605496533e-06	0.00012570550358132556	0.003916048359455611	0.0003896878578474412	0.0	0.0	0.0	1.948439329074227e-06	4.681899182707672e-06	0.0	0.00027834931271139064	1.948439503285455e-06	7.49399793634804e-06	1.9484452287793487e-06	1.948439368911002e-06	0.0001256167849883932	0.003913284549632095	0.00038941283043742543	0.0	0.0	0.0	1.947064192035552e-06	4.3733722300249246e-06	0.0	0.00027815287044103315	1.9470644057540197e-06	7.488709099644584e-06	1.947070132898319e-06	1.947064231883731e-06	0.00012552813767197034	0.0039105229576811736	0.00038913802399114026	0.0	0.0	0.0	1.9456901598158577e-06	4.370285966520129e-06	0.0	0.00027795658038848835	1.9456903737058783e-06	7.4834243609527575e-06	1.945696102542268e-06	1.9456901996757675e-06	0.00012543955914061838	0.003907763505646546	0.00038886343078878196	0.0	0.0	0.0	1.944317193816308e-06	4.58354714113063e-06	0.0	0.00027776043477044864	1.944317352627376e-06	7.478143510603857e-06	1.944323083228256e-06	1.9443172336884607e-06	0.00012535104592253251	0.003905006085538558	0.00038858904007172654	0.0	0.0	0.0	1.942945240243982e-06	4.537827317543021e-06	0.0	0.0002775644433246351	1.9429454106439473e-06	7.472866810617741e-06	1.942951143120601e-06	1.9429452801290857e-06	0.0001252626024501569	0.0039022508360716914	0.00038831486558506994	0.0	0.0	0.0	1.941574367824584e-06	4.534625589397457e-06	0.0	0.0002773686047250372	1.941574538448229e-06	7.4675942251961635e-06	1.941580272937406e-06	1.9415744077235756e-06	0.00012517422813955017	0.0038994977400519494	0.00038804090552078133	0.0	0.0	0.0	1.9402045675180723e-06	4.665027722723321e-06	0.0	0.00027717291407041615	1.9402047017184793e-06	7.462325622332048e-06	1.9402104383700916e-06	1.9402046074319944e-06	0.00012508592077251448	0.003896746729557744	0.0003877671530026503	0.0	0.0	0.0	1.938835804943401e-06	4.373521221319841e-06	0.0	0.0002769773878104813	1.9388360155922474e-06	7.457061444861808e-06	1.938841754566695e-06	1.9388358448733096e-06	0.00012499768775765338	0.0038939980365397765	0.0003874936309971444	0.0	0.0	0.0	1.9374681949329006e-06	4.28973619104491e-06	0.0	0.00027678201856293834	1.937468428408232e-06	7.451801494088494e-06	1.937474169851053e-06	1.9374682348798392e-06	0.00012490952572290467	0.003891251556902146	0.0003872203290474045	0.0	0.0	0.0	1.9361016852021013e-06	4.564179842674509e-06	0.0	0.00027658679279770964	1.9361018454853327e-06	7.446545405854781e-06	1.9361075895124167e-06	1.93610172516694e-06	0.00012482142851049264	0.00388850709940917	0.00038694722805928425	0.0	0.0	0.0	1.934736180280019e-06	4.458196644246883e-06	0.0	0.0002763917249020129	1.934736367555811e-06	7.441293567593004e-06	1.9347421142611584e-06	1.9347362202633755e-06	0.0001247334025750043	0.003885764865272868	0.0003866743480386389	0.0	0.0	0.0	1.9333717801957604e-06	4.1350006987788205e-06	0.0	0.00027619682206861894	1.933372044997409e-06	7.436046173064466e-06	1.933377794446473e-06	1.9333718201980865e-06	0.0001246454511270099	0.0038830249541910483	0.00038640169893461063	0.0	0.0	0.0	1.9320085346948577e-06	4.1903098684966986e-06	0.0	0.0002760020712111458	1.9320087862434476e-06	7.430802870090651e-06	1.932014538463423e-06	1.9320085747164216e-06	0.00012455756822612953	0.003880287180400431	0.0003861292623276394	0.0	0.0	0.0	1.930646351679289e-06	4.404554098618745e-06	0.0	0.00027580746655586397	1.930646550903798e-06	7.4255635033256265e-06	1.9306523058957192e-06	1.930646391720142e-06	0.0001244697512526708	0.003877551461303403	0.0003858570300943743	0.0	0.0	0.0	1.929285190532187e-06	4.527782001187048e-06	0.0	0.00027561301103356855	1.9292853595043656e-06	7.420328151715484e-06	1.929291117258855e-06	1.929285230592262e-06	0.00012438200153703342	0.003874817837228469	0.0003855850063590973	0.0	0.0	0.0	1.927925071874962e-06	4.544904244141448e-06	0.0	0.0002754187077529143	1.9279252338040877e-06	7.415096898948432e-06	1.927930994313424e-06	1.9279251119541974e-06	0.00012429432050507674	0.0038720863515164356	0.00038531319554358764	0.0	0.0	0.0	1.9265660178165903e-06	4.327330537889206e-06	0.0	0.00027522456541642144	1.926566234704833e-06	7.409869979262031e-06	1.926571997977182e-06	1.9265660579150034e-06	0.00012420671212069935	0.003869357126756754	0.00038504160993916957	0.0	0.0	0.0	1.9252080898138566e-06	4.392147316238606e-06	0.0	0.0002750305737133408	1.9252082900182836e-06	7.404647115008581e-06	1.9252140560749717e-06	1.925208129931628e-06	0.0001241191717616014	0.003866630018363809	0.00038477023521905505	0.0	0.0	0.0	1.9238512162329425e-06	4.625707738736465e-06	0.0	0.0002748367261004111	1.923851353921373e-06	7.399428129944987e-06	1.9238571228041066e-06	1.923851256370368e-06	0.00012403169650668225	0.0038639049351024226	0.00038449906233055804	0.0	0.0	0.0	1.9224953518105423e-06	4.490065785795631e-06	0.0	0.0002746430368198936	1.9224955260800098e-06	7.3942134074008705e-06	1.922501297860631e-06	1.9224953919680555e-06	0.00012394429281676012	0.0038611820783646168	0.00038422811130566767	0.0	0.0	0.0	1.9211405967067838e-06	4.4268684631338265e-06	0.0	0.0002744495030240517	1.9211407865433946e-06	7.38900287064194e-06	1.921146561310498e-06	1.9211406368849916e-06	0.00012385695941979444	0.0038584614089750818	0.0003839573782021563	0.0	0.0	0.0	1.9197869312105833e-06	4.568535378150134e-06	0.0	0.0002742561173747897	1.9197870839412942e-06	7.38379632209026e-06	1.919792861787065e-06	1.9197869714101457e-06	0.00012376969299787726	0.0038557428242704736	0.0003836868527334533	0.0	0.0	0.0	1.9184343038890307e-06	4.502316383937563e-06	0.0	0.0002740628879870856	1.9184344750782243e-06	7.378593980224702e-06	1.9184402560951824e-06	1.9184343441105558e-06	0.00012368249719855662	0.00385302643871228	0.00038341654620533354	0.0	0.0	0.0	1.917082771270919e-06	4.324451910821954e-06	0.0	0.0002738698185411387	1.9170829857302456e-06	7.373395944184335e-06	1.9170887699961388e-06	1.9170828115149353e-06	0.00012359537365090633	0.003850312303910734	0.00038314646366432824	0.0	0.0	0.0	1.9157323585887294e-06	4.097274375101343e-06	0.0	0.00027367691047632784	1.9157326260003737e-06	7.3682022528276166e-06	1.9157384135653954e-06	1.9157323988555813e-06	0.00012350832296034996	0.003847600439510809	0.00038287660698220255	0.0	0.0	0.0	1.9143830752010314e-06	4.600065522539017e-06	0.0	0.0002734841437787044	1.9143832558471005e-06	7.363012367534857e-06	1.914389046704922e-06	1.914383115490814e-06	0.00012342133602524539	0.00384489056261194	0.0003826069479352816	0.0	0.0	0.0	1.913034779989022e-06	4.364375269815542e-06	0.0	0.0002732915337733009	1.9130349825707916e-06	7.357826701000419e-06	1.9130407766897663e-06	1.9130348203014004e-06	0.00012333441972567995	0.0038421828879379337	0.00038233750784810743	0.0	0.0	0.0	1.9116875795752258e-06	4.549261271678489e-06	0.0	0.00027309907016562603	1.911687734166866e-06	7.352644976285139e-06	1.911693531458093e-06	1.911687619909677e-06	0.00012324756935457563	0.0038394772690229584	0.0003820682721211488	0.0	0.0	0.0	1.910341400961605e-06	4.5034523768110825e-06	0.0	0.00027290676095636515	1.9103415666794512e-06	7.347467408944399e-06	1.9103473670144255e-06	1.9103414413172304e-06	0.0001231607884835175	0.0038367738170517205	0.0003817992518216543	0.0	0.0	0.0	1.9089962994841713e-06	4.589990577324332e-06	0.0	0.00027271460050041547	1.908996440632396e-06	7.342293847147934e-06	1.9090022438427652e-06	1.9089963398598352e-06	0.0001230740745309844	0.0038340724513194935	0.00038153043894256935	0.0	0.0	0.0	1.907652235107435e-06	4.583892007741665e-06	0.0	0.00027252259752565095	1.9076524171498165e-06	7.337124525989283e-06	1.9076582230380277e-06	1.9076522755017863e-06	0.00012298743141608278	0.0038313732934738827	0.0003812618456304677	0.0	0.0	0.0	1.9063092685641305e-06	4.452262533527936e-06	0.0	0.0002723307448847773	1.9063094462114794e-06	7.331959253083247e-06	1.9063152545690767e-06	1.9063093089756856e-06	0.00012290085591453015	0.003828676242525137	0.00038099346188998886	0.0	0.0	0.0	1.904967349877454e-06	4.278816982723191e-06	0.0	0.0002721390486932519	1.9049675706329363e-06	7.326798193105244e-06	1.9049733812440642e-06	1.904967390304725e-06	0.0001228143507919049	0.003825981384061559	0.00038072529629470887	0.0	0.0	0.0	1.9036265219152956e-06	4.4876226765021725e-06	0.0	0.00027194749445107067	1.9036266889186505e-06	7.321640955687967e-06	1.9036325015629274e-06	1.903626562356808e-06	0.00012272790951329708	0.003823288513979762	0.0003804573285868415	0.0	0.0	0.0	1.9022866833887488e-06	4.339854691059343e-06	0.0	0.00027175609455502625	1.9022868878264555e-06	7.3164878745148775e-06	1.9022927023033547e-06	1.902286723843051e-06	0.0001226415377038019	0.0038205978070683243	0.00038018957620765496	0.0	0.0	0.0	1.900947921504329e-06	4.439740892719797e-06	0.0	0.0002715648393881757	1.9009481000253958e-06	7.311338690620445e-06	1.9009539161468319e-06	1.9009479619701427e-06	0.00012255523104475163	0.0038179091284865543	0.0003799220257713594	0.0	0.0	0.0	1.8996101693331886e-06	4.5674225711650625e-06	0.0	0.000271373727058892	1.89961031225359e-06	7.306193352996893e-06	1.899616129852115e-06	1.89961020980934e-06	0.0001224689887085465	0.0038152224523029564	0.0003796546747152384	0.0	0.0	0.0	1.898273414061888e-06	4.282022781472029e-06	0.0	0.00027118277286566856	1.8982736315720558e-06	7.3010522734166e-06	1.8982794505088526e-06	1.8982734545473448e-06	0.00012238281762939768	0.0038125379945448735	0.0003793875445389721	0.0	0.0	0.0	1.896937763189011e-06	4.558146237948912e-06	0.0	0.00027099196094066015	1.896937946900927e-06	7.295915024649184e-06	1.8969437670421668e-06	1.8969378036829222e-06	0.00012229671065080698	0.0038098555324506457	0.00037912061305752807	0.0	0.0	0.0	1.895603105789401e-06	4.5109848998410114e-06	0.0	0.000270801292002361	1.8956032632453691e-06	7.290781625944618e-06	1.8956090844816844e-06	1.8956031462909216e-06	0.00012221066811722619	0.0038071750770427557	0.00037885388134136096	0.0	0.0	0.0	1.8942694472154624e-06	4.554581338352881e-06	0.0	0.00027061076752757975	1.8942695909389464e-06	7.2856521170472604e-06	1.8942754131650965e-06	1.8942694877238784e-06	0.0001221246906933709	0.0038044966494266324	0.00037858735145088716	0.0	0.0	0.0	1.8929367977692667e-06	4.141135487116504e-06	0.0	0.0002704204041843677	1.892937046646821e-06	7.2805269466689605e-06	1.8929428697688398e-06	1.8929368382838572e-06	0.00012203878590483631	0.0038018204844795156	0.0003783210467162873	0.0	0.0	0.0	1.8916052741017603e-06	4.459283701320308e-06	0.0	0.00027023017517296754	1.8916054427896791e-06	7.275405393351321e-06	1.8916112666944796e-06	1.8916053146218438e-06	0.000121952941631503	0.0037991462050855265	0.00037805492956197027	0.0	0.0	0.0	1.8902746883348258e-06	4.498304811549554e-06	0.0	0.0002700400900800114	1.8902748464759325e-06	7.2702877152036565e-06	1.8902806710484283e-06	1.8902747288595597e-06	0.00012186716219038393	0.003796473946127587	0.0003777890133700224	0.0	0.0	0.0	1.8889451073788622e-06	4.309417374024941e-06	0.0	0.00026985015684541906	1.8889453132917808e-06	7.26517412601922e-06	1.8889511384100756e-06	1.8889451479073722e-06	0.00012178145115195594	0.0037938038191544557	0.00037752330920785306	0.0	0.0	0.0	1.8876165865708633e-06	4.1793600687242764e-06	0.0	0.00026966037315241323	1.8876168270334933e-06	7.260064563476328e-06	1.8876226525618862e-06	1.887616627102221e-06	0.00012169580745320955	0.003791135791267236	0.0003772578137783533	0.0	0.0	0.0	1.8862891094251953e-06	4.254989231812862e-06	0.0	0.0002694707304729159	1.8862893280200364e-06	7.254958798032963e-06	1.8862951538072035e-06	1.8862891499583834e-06	0.00012161022722862467	0.003788469742143948	0.0003769925150966193	0.0	0.0	0.0	1.8849626160172497e-06	4.173483929125825e-06	0.0	0.0002692812345733535	1.8849628566218138e-06	7.249856984960054e-06	1.8849686825109752e-06	1.8849626565511612e-06	0.0001215247130756229	0.003785805752674017	0.0003767274212144745	0.0	0.0	0.0	1.8836371466061335e-06	4.249007077192306e-06	0.0	0.0002690918786696836	1.8836373653581488e-06	7.244758941639824e-06	1.8836431911848513e-06	1.8836371871396526e-06	0.00012143926192804939	0.0037831437272099135	0.00037646252262649307	0.0	0.0	0.0	1.8823126536647006e-06	4.121036835634505e-06	0.0	0.00026890266966825	1.8823129025678384e-06	7.239664853990579e-06	1.882318728173278e-06	1.8823126941966944e-06	0.00012135387691260166	0.0037804837629370203	0.00037619782902700453	0.0	0.0	0.0	1.8809891856646768e-06	4.1149979634311625e-06	0.0	0.0002687136028402743	1.8809894351452075e-06	7.234574594682696e-06	1.8809952603748348e-06	1.88098922619409e-06	0.00012126855590531252	0.003777825793421529	0.0003759333338330833	0.0	0.0	0.0	1.8796667096915052e-06	4.24005078039995e-06	0.0	0.00026852467326181107	1.879666928612536e-06	7.229488031109302e-06	1.879672753321977e-06	1.879666750217352e-06	0.00012118329670048754	0.0037751697496633124	0.0003756690302091969	0.0	0.0	0.0	1.878345191567626e-06	4.408232440814947e-06	0.0	0.0002683358788716462	1.8783453685233072e-06	7.224405107706392e-06	1.8783511925863288e-06	1.8783452320890258e-06	0.00012109809839190141	0.0037725156031532823	0.0003754049153491335	0.0	0.0	0.0	1.8770246172621377e-06	4.155908456999561e-06	0.0	0.00026814723441846586	1.8770248580868433e-06	7.2193262214320594e-06	1.8770306814089157e-06	1.877024657778365e-06	0.00012101296767156573	0.0037698635621180713	0.000375141010002919	0.0	0.0	0.0	1.8757050905254062e-06	4.507126309532605e-06	0.0	0.0002679587225832057	1.8757052760581206e-06	7.214250905958987e-06	1.8757110985563678e-06	1.875705131035975e-06	0.00012092789673945777	0.003767213383398935	0.0003748772899922996	0.0	0.0	0.0	1.8743864904662555e-06	3.946882831026956e-06	0.0	0.00026777036503331485	1.874386774058293e-06	7.209179744444091e-06	1.874392595701186e-06	1.8743865309707701e-06	0.0001208428954259088	0.003764565373104821	0.0003746137857984058	0.0	0.0	0.0	1.8730689694906924e-06	4.062476571589945e-06	0.0	0.00026758214389673094	1.873069226972552e-06	7.204112255676291e-06	1.873075047739006e-06	1.8730690099891124e-06	0.00012075795567671886	0.0037619192803026343	0.0003743504724544842	0.0	0.0	0.0	1.8717524027650126e-06	4.371553575697513e-06	0.0	0.0002673940518974145	1.871752583846711e-06	7.199048243677353e-06	1.871758403737706e-06	1.8717524432573614e-06	0.00012067307422891518	0.003759275003371374	0.0003740873398480421	0.0	0.0	0.0	1.870436739726889e-06	4.4093808492490675e-06	0.0	0.00026720609836682323	1.870436909971666e-06	7.193987959565318e-06	1.8704427290176937e-06	1.870436780213326e-06	0.0001205882553197424	0.003756632674384536	0.00037382440111818476	0.0	0.0	0.0	1.8691220460720308e-06	4.056606981782032e-06	0.0	0.00026701829728738037	1.8691223031959837e-06	7.188931779680057e-06	1.8691281214561313e-06	1.8691220865528973e-06	0.00012050350528327424	0.0037539924907684526	0.0003735616759040009	0.0	0.0	0.0	1.8678084199960568e-06	4.403184829948245e-06	0.0	0.0002668306239251069	1.8678085903811978e-06	7.183879038104365e-06	1.8678144079151691e-06	1.8678084604718674e-06	0.00012041881295424686	0.003751354104836179	0.0003732991295927702	0.0	0.0	0.0	1.8664956884353399e-06	4.210340303183616e-06	0.0	0.000266643097733885	1.8664959076807334e-06	7.178830258504621e-06	1.8665017245721495e-06	1.8664957289065897e-06	0.00012033418713048754	0.0037487177907756996	0.00037303678946060153	0.0	0.0	0.0	1.865183987770572e-06	4.484648261780173e-06	0.0	0.00026645570142593017	1.8651841340811057e-06	7.17378497544436e-06	1.8651899504125744e-06	1.8651840282378969e-06	0.0001202496200054829	0.0037460833055074703	0.00037277463130678244	0.0	0.0	0.0	1.8638731969981614e-06	4.478695488791385e-06	0.0	0.0002662684512171174	1.8638733830845885e-06	7.168743625470546e-06	1.8638791989476285e-06	1.863873237462172e-06	0.00012016511890215262	0.0037434508772330793	0.00037251267783329945	0.0	0.0	0.0	1.8625634296280904e-06	4.390820253173139e-06	0.0	0.00026608133934551034	1.8625636003487635e-06	7.163705999573634e-06	1.8625694158438224e-06	1.8625634700894437e-06	0.000120080680323787	0.0037408203970584024	0.00037225091820139753	0.0	0.0	0.0	1.8612546314666312e-06	4.368123116815963e-06	0.0	0.0002658943691611238	1.8612548093252365e-06	7.158672187952147e-06	1.8612606245512458e-06	1.8612546719260368e-06	0.00011999630577893008	0.0037381919119883183	0.0003719893570872525	0.0	0.0	0.0	1.8599468258946528e-06	4.1955677333861605e-06	0.0	0.00026570754572181226	1.859947045415303e-06	7.1536423267648115e-06	1.8599528604749092e-06	1.8599468663528055e-06	0.00011991199755281001	0.0037355654931869467	0.000371728001575571	0.0	0.0	0.0	1.8586400483357108e-06	4.174759537385885e-06	0.0	0.00026552086378519424	1.8586402719244276e-06	7.148616274878856e-06	1.8586460869181263e-06	1.858640088793329e-06	0.0001198277532774924	0.003732941066839404	0.00037146684432550235	0.0	0.0	0.0	1.8573342620855378e-06	4.378492977974565e-06	0.0	0.000265334315404548	1.8573344332296769e-06	7.143593818360031e-06	1.8573402482538141e-06	1.8573343025433277e-06	0.0001197435693632709	0.0037303185210538366	0.0003712058742084604	0.0	0.0	0.0	1.8560294115011815e-06	4.459847681603577e-06	0.0	0.0002651479104136694	1.856029598165071e-06	7.138575221954502e-06	1.8560354133185635e-06	1.8560294519598244e-06	0.00011965945025107957	0.0037276979940972714	0.00037094510499177696	0.0	0.0	0.0	1.85472556541932e-06	3.966796047595748e-06	0.0	0.0002649616587248353	1.854725836098257e-06	7.133560752460421e-06	1.85473165149844e-06	1.854725605879519e-06	0.000119575400432741	0.003725079625805534	0.00037068455060271547	0.0	0.0	0.0	1.8534227934764028e-06	4.054691588621238e-06	0.0	0.00026477554555158364	1.8534230435359105e-06	7.128550011826864e-06	1.8534288592881264e-06	1.8534228339389928e-06	0.00011949141322466869	0.0037224632079006035	0.00037042419032053874	0.0	0.0	0.0	1.8521209920686621e-06	4.1779146418512e-06	0.0	0.000264589569698274	1.8521212121062996e-06	7.123542967854794e-06	1.8521270283181545e-06	1.8521210325343947e-06	0.00011940748809001303	0.003719848723584548	0.000370164022481318	0.0	0.0	0.0	1.8508201528764694e-06	4.447330371262629e-06	0.0	0.0002644037309124539	1.850820340043876e-06	7.1185396137536934e-06	1.850826156821346e-06	1.850820193346114e-06	0.00011932362491346921	0.0037172361692025626	0.0003699040467273245	0.0	0.0	0.0	1.8495202741111668e-06	4.2194740255042354e-06	0.0	0.00026421803702690247	1.8495204821614273e-06	7.1135401603415226e-06	1.8495262996272711e-06	1.8495203145854766e-06	0.00011923982724590568	0.003714625655302749	0.00036964427406846175	0.0	0.0	0.0	1.8482214108223827e-06	4.316595996743416e-06	0.0	0.0002640324816450826	1.8482215936904166e-06	7.108544435431796e-06	1.8482274119601211e-06	1.8482214513022232e-06	0.00011915609219332384	0.0037120170916884634	0.0003693846955321819	0.0	0.0	0.0	1.8469235181473202e-06	4.440742796471338e-06	0.0	0.0002638470635983368	1.8469236664497664e-06	7.1035524075588155e-06	1.8469294856392945e-06	1.846923558633498e-06	0.00011907241922819563	0.0037094104618868038	0.0003691253094830309	0.0	0.0	0.0	1.845626587908703e-06	4.040718289847377e-06	0.0	0.00026366180253924133	1.8456268379978533e-06	7.098564605793002e-06	1.8456326582328943e-06	1.8456266284020188e-06	0.000118988817227828	0.003706806042410323	0.0003688661434417944	0.0	0.0	0.0	1.8443307577105157e-06	4.328404987192502e-06	0.0	0.00026347667403320665	1.8443309373092187e-06	7.093580372344572e-06	1.8443367586986764e-06	1.8443307982118277e-06	0.0001189052751485041	0.0037042034892131297	0.0003686071631704178	0.0	0.0	0.0	1.8430358563623597e-06	3.999991412258587e-06	0.0	0.0002632916995496721	1.843036114660851e-06	7.088600285201702e-06	1.843041937322781e-06	1.8430358968723992e-06	0.00011882180268676923	0.0037016031043502944	0.00036834839872923464	0.0	0.0	0.0	1.8417420341659542e-06	4.382811199161501e-06	0.0	0.00026310685433011505	1.8417421967636147e-06	7.083623677868265e-06	1.8417480207954042e-06	1.8417420746855044e-06	0.0001187383886489072	0.003699004539128524	0.00036808981541465994	0.0	0.0	0.0	1.840449117603221e-06	3.991727776909124e-06	0.0	0.00026292216593113284	1.8404493765046884e-06	7.078651292217777e-06	1.8404552020127912e-06	1.8404491581329113e-06	0.00011865504547833038	0.003696408181198835	0.00036783145180232417	0.0	0.0	0.0	1.8391572995523655e-06	4.295426400460336e-06	0.0	0.00026273761002940105	1.839157483644045e-06	7.073682473481534e-06	1.8391633107115098e-06	1.8391573400928796e-06	0.00011857176217506645	0.0036938136879289206	0.0003675732737889029	0.0	0.0	0.0	1.837866409496594e-06	4.020659239292459e-06	0.0	0.0002625532070139944	1.8378666609026957e-06	7.068717770586423e-06	1.837872489615097e-06	1.837866450048444e-06	0.0001184885479416976	0.0036912213460363924	0.0003673153099025924	0.0	0.0	0.0	1.836576590076899e-06	4.066352741689438e-06	0.0	0.0002623689461468319	1.8365768331321336e-06	7.063756894500219e-06	1.8365826635568636e-06	1.836576630640606e-06	0.00011840539791397372	0.0036886310040454757	0.0003670575450615795	0.0	0.0	0.0	1.835287765884081e-06	3.983175520020598e-06	0.0	0.0002621848309492411	1.8352880249903075e-06	7.058799940061414e-06	1.835293857186039e-06	1.8352878064600349e-06	0.00011832231367171781	0.0036860427112254917	0.0003667999841620127	0.0	0.0	0.0	1.8339999613988186e-06	3.980380562764822e-06	0.0	0.0002620008591584371	1.8340002206522595e-06	7.053846846405176e-06	1.834006054663028e-06	1.8340000019873453e-06	0.00011823929417890493	0.0036834564353606094	0.00036654262399012707	0.0	0.0	0.0	1.8327131605521826e-06	4.134135507302043e-06	0.0	0.0002618170254434736	1.8327133828178591e-06	7.0488974700699055e-06	1.8327192186710924e-06	1.8327132011535012e-06	0.00011815633701316888	0.0036808721010449254	0.0003662854570342618	0.0	0.0	0.0	1.8314273257857525e-06	4.220142924895979e-06	0.0	0.00026163333181941965	1.8314275256036854e-06	7.0439518653504396e-06	1.8314333633156345e-06	1.8314273663999672e-06	0.00011807344307264415	0.003678289736303483	0.00036602848607709206	0.0	0.0	0.0	1.8301424710128267e-06	4.040250323140798e-06	0.0	0.0002614497876458933	1.8301427145349708e-06	7.039010284267113e-06	1.8301485541139291e-06	1.8301425116399647e-06	0.00011799061657321279	0.003675709472506454	0.0003657717241867878	0.0	0.0	0.0	1.8288586615742024e-06	4.3945591735274434e-06	0.0	0.00026126637895856604	1.8288588518872385e-06	7.03407235095725e-06	1.828864693315493e-06	1.8288587022142374e-06	0.00011790785118811462	0.0036731311126000587	0.00036551515174687013	0.0	0.0	0.0	1.8275757993873086e-06	4.394223147201105e-06	0.0	0.00026108310766433655	1.8275759510092869e-06	7.029138116762398e-06	1.8275817942686154e-06	1.8275758400400377e-06	0.00011782514777779994	0.003670554683400418	0.000365258771424761	0.0	0.0	0.0	1.8262938977892564e-06	4.265383406583057e-06	0.0	0.0002608999840519704	1.8262940839335671e-06	7.0242078587307454e-06	1.8262999289945767e-06	1.8262939384544791e-06	0.00011774251097511289	0.00366798032924607	0.00036500259758085005	0.0	0.0	0.0	1.8250130285819228e-06	4.388061221554225e-06	0.0	0.00026071699812012103	1.82501318066554e-06	7.019281307652925e-06	1.825019027483847e-06	1.8250130692593665e-06	0.00011765993625305334	0.0036654079091219226	0.00036474661617950016	0.0	0.0	0.0	1.8237331215870245e-06	4.026100947041856e-06	0.0	0.00026053416768279656	1.8237333659028355e-06	7.0143589431352e-06	1.8237392144344849e-06	1.8237331622763206e-06	0.00011757743165195245	0.0036628376735029383	0.0003644908521459359	0.0	0.0	0.0	1.8224543014306958e-06	4.2770637869684016e-06	0.0	0.00026035147056897823	1.822454484469257e-06	7.009440168346613e-06	1.8224603346492154e-06	1.8224543421314844e-06	0.00011749498714724929	0.003660269310115379	0.00036423527440124817	0.0	0.0	0.0	1.821176412718252e-06	4.33387099587838e-06	0.0	0.00026016891284093627	1.8211765788033502e-06	7.004525146512407e-06	1.821182430563909e-06	1.821176453430035e-06	0.00011741260547307605	0.0036577029041388936	0.0003639798914210123	0.0	0.0	0.0	1.819899497827557e-06	4.3308323094079415e-06	0.0	0.0002599864966711581	1.819899664117269e-06	6.999613936140998e-06	1.8199055173859454e-06	1.819899538549825e-06	0.00011733028760609071	0.0036551384860093812	0.0003637247062323324	0.0	0.0	0.0	1.818623571894107e-06	4.014821028310816e-06	0.0	0.00025980423297105275	1.8186238167892209e-06	6.994706830994681e-06	1.8186296714951983e-06	1.8186236126263238e-06	0.00011724803847270085	0.0036525762092065642	0.0003634697341074145	0.0	0.0	0.0	1.817348711278947e-06	4.244491562192176e-06	0.0	0.0002596221020165538	1.817348898766452e-06	6.989803300101747e-06	1.8173547548230945e-06	1.8173487520205928e-06	0.00011716584915730383	0.0036500157960145862	0.00036321494740580224	0.0	0.0	0.0	1.816074777779691e-06	4.096603543322224e-06	0.0	0.0002594401169759521	1.8160750022221903e-06	6.984903697974488e-06	1.816080859547704e-06	1.8160748185301429e-06	0.00011708372560757125	0.0036474574317329994	0.00036296036456603226	0.0	0.0	0.0	1.8148018635890604e-06	3.9702014519628986e-06	0.0	0.0002592582764822493	1.8148021175902008e-06	6.980007987819762e-06	1.8148079761000159e-06	1.8148019043477325e-06	0.0001170016672043016	0.003644901097094606	0.000362705983668272	0.0	0.0	0.0	1.8135299591078786e-06	4.0153253439925435e-06	0.0	0.0002590765748172028	1.8135302048488286e-06	6.9751160157082946e-06	1.8135360644522923e-06	1.8135299998741693e-06	0.00011691967136140486	0.003642346711562303	0.00036245179669487106	0.0	0.0	0.0	1.8122590242478529e-06	4.312650201985227e-06	0.0	0.0002588950016466867	1.8122591916653758e-06	6.9702275034375655e-06	1.8122650522656072e-06	1.812259065021123e-06	0.00011683773340955553	0.0036397941297000437	0.0003621977891701239	0.0	0.0	0.0	1.8109889866304167e-06	3.964884544087486e-06	0.0	0.00025871358017143784	1.8109892404328205e-06	6.965343075595625e-06	1.8109951019452077e-06	1.8109890274099858e-06	0.00011675586383066216	0.0036372436780548385	0.0003619439935897061	0.0	0.0	0.0	1.8097200087340353e-06	4.170122935808883e-06	0.0	0.00025853229043979104	1.8097202115014517e-06	6.960462195068526e-06	1.809726073829349e-06	1.8097200495193112e-06	0.00011667405360959308	0.0036346950758079505	0.0003616903820051093	0.0	0.0	0.0	1.8084519508160865e-06	3.924933016863708e-06	0.0	0.00025835114784406705	1.808452212608281e-06	6.9555852762291354e-06	1.8084580756643423e-06	1.8084519916063985e-06	0.00011659230970163392	0.003632148539638543	0.00036143697597906555	0.0	0.0	0.0	1.8071849206902992e-06	3.9565561217410496e-06	0.0	0.00025817014252872006	1.807185174769842e-06	6.9507120537565815e-06	1.807191038461331e-06	1.8071849614850424e-06	0.00011651062765419273	0.0036296039308493823	0.0003611837617078575	0.0	0.0	0.0	1.8059188493380521e-06	3.916835502607398e-06	0.0	0.00025798927644345393	1.805919111631611e-06	6.94584258013339e-06	1.8059249758682568e-06	1.8059188901365881e-06	0.00011642900834967698	0.0036270612769310007	0.0003609307419273498	0.0	0.0	0.0	1.8046537504386892e-06	4.29455186013109e-06	0.0	0.00025780853467315004	1.8046539187951979e-06	6.940976453827501e-06	1.80465978347924e-06	1.8046537912403994e-06	0.00011634744505022102	0.0036245203679863025	0.00036067789574917845	0.0	0.0	0.0	1.8033895195503386e-06	3.948246669703906e-06	0.0	0.0002576279425916926	1.8033897738608576e-06	6.936114357916357e-06	1.803395638911587e-06	1.8033895603545563e-06	0.00011626594922305423	0.0036219815612289308	0.0003604252587241609	0.0	0.0	0.0	1.8021263344272105e-06	4.248345429524423e-06	0.0	0.00025744747682298025	1.8021265132075345e-06	6.931255663088526e-06	1.8021323785325072e-06	1.8021263752333882e-06	0.00011618451030800017	0.0036194445276825356	0.0003601727981141698	0.0	0.0	0.0	1.8008640313785884e-06	4.205990926983252e-06	0.0	0.00025726714935310897	1.8008642207280858e-06	6.926400692008572e-06	1.8008700862447401e-06	1.8008640721860996e-06	0.0001161031337237758	0.0036169094361326315	0.00035992053071861994	0.0	0.0	0.0	1.7996026944016168e-06	3.972830253310366e-06	0.0	0.0002570869665197168	1.7996029407791335e-06	6.921549615278706e-06	1.7996088064118017e-06	1.7996027352099049e-06	0.00011602182233720047	0.0036143763758678857	0.00035966846542562187	0.0	0.0	0.0	1.7983423679368968e-06	4.056603732588091e-06	0.0	0.00025690691696811634	1.7983425938824432e-06	6.916702127213535e-06	1.7983484595508464e-06	1.798342408745454e-06	0.00011594057101986288	0.0036118451871145164	0.0003594165863364688	0.0	0.0	0.0	1.797082972490859e-06	4.099844186044801e-06	0.0	0.00025672700164823645	1.7970831866834064e-06	6.911858253372148e-06	1.797089052311406e-06	1.7970830132991464e-06	0.00011585938020448572	0.0036093158833358672	0.00035916489479316093	0.0	0.0	0.0	1.7958245147735382e-06	4.23348947672177e-06	0.0	0.00025654721697844523	1.7958246941101846e-06	6.907017897324387e-06	1.7958305596220608e-06	1.7958245555810433e-06	0.00011577824827517063	0.0036067884141812515	0.00035891338578644975	0.0	0.0	0.0	1.794566969738691e-06	3.838131805668788e-06	0.0	0.0002563675813489029	1.794567244879815e-06	6.9021815541353935e-06	1.7945731102140287e-06	1.7945670105449045e-06	0.0001156971835444849	0.003604263038588588	0.00035866208508721434	0.0	0.0	0.0	1.7933104662408084e-06	4.188349271487525e-06	0.0	0.0002561880686403696	1.7933106561719133e-06	6.897348520650234e-06	1.7933165212525333e-06	1.7933105070453164e-06	0.00011561617421138033	0.0036017393889337746	0.00035841095611016893	0.0	0.0	0.0	1.7920548213533606e-06	3.9204382604509435e-06	0.0	0.0002560087000891788	1.7920550766254862e-06	6.89251936855698e-06	1.7920609413920145e-06	1.7920548621556475e-06	0.000115535229873834	0.0035992177642055413	0.00035816002861111836	0.0	0.0	0.0	1.7908001838554743e-06	3.770875730250429e-06	0.0	0.00025582947073383376	1.7908004715111077e-06	6.887693964280944e-06	1.7908063359019877e-06	1.7908002246551284e-06	0.00011545434829139243	0.0035966980946120944	0.0003579092956444471	0.0	0.0	0.0	1.789546519019063e-06	4.199833497878626e-06	0.0	0.00025565036124834223	1.7895467055589252e-06	6.882871787553785e-06	1.7895525695004234e-06	1.7895465598156616e-06	0.00011537352073042853	0.003594180108093833	0.00035765873013416077	0.0	0.0	0.0	1.7882936914640665e-06	4.2556196753390045e-06	0.0	0.00025547138341917917	1.788293861265572e-06	6.878053155670016e-06	1.7882997246927058e-06	1.7882937322571006e-06	0.00011529275251772186	0.003591663970590437	0.0003574083485944183	0.0	0.0	0.0	1.7870417837613363e-06	4.252640498993997e-06	0.0	0.00025529253939144325	1.787041953645814e-06	6.873238126378707e-06	1.787047816494534e-06	1.7870418245503526e-06	0.00011521204462154963	0.003589149712267538	0.00035715815402694305	0.0	0.0	0.0	1.785790810919493e-06	4.074082383017589e-06	0.0	0.00025511383530234396	1.7857910256572036e-06	6.868426864901135e-06	1.785796887866393e-06	1.7857908517040424e-06	0.0001151313998136564	0.0035866374194670333	0.0003569081550244883	0.0	0.0	0.0	1.78454081590232e-06	4.008322551157065e-06	0.0	0.00025493526671360945	1.784541046235333e-06	6.863619251758903e-06	1.7845469077403566e-06	1.78454085668197e-06	0.00011505081608717008	0.0035841270296633108	0.000356658345365212	0.0	0.0	0.0	1.78329176760058e-06	4.185154409911022e-06	0.0	0.00025475682492335236	1.7832919544738336e-06	6.858815052696927e-06	1.7832978152031652e-06	1.7832918083748717e-06	0.00011497028950796249	0.0035816184202873817	0.00035640871285231733	0.0	0.0	0.0	1.7820436050302392e-06	4.10634843323427e-06	0.0	0.0002545785183992825	1.7820438096429588e-06	6.854014495677624e-06	1.7820496695288127e-06	1.7820436457986624e-06	0.00011488982390049904	0.0035791117104525287	0.0003561592693421272	0.0	0.0	0.0	1.7807963874729352e-06	3.862347704554085e-06	0.0	0.00025440035266033724	1.780796650374235e-06	6.849217729283753e-06	1.7808025093498679e-06	1.780796428235006e-06	0.00011480942175604613	0.0035766069777334705	0.00035591002255767765	0.0	0.0	0.0	1.779550153543856e-06	3.8596447631604316e-06	0.0	0.00025422231910077436	1.779550416435024e-06	6.844424521851533e-06	1.7795562744260843e-06	1.7795501942990937e-06	0.00011472907918354937	0.0035741041008794214	0.0003556609604356193	0.0	0.0	0.0	1.778304842926198e-06	4.275756074173928e-06	0.0	0.00025404440235646405	1.7783050002878884e-06	6.839634459775734e-06	1.7783108572084708e-06	1.7783048836740699e-06	0.00011464878923838166	0.003571602863510841	0.00035541206144598105	0.0	0.0	0.0	1.7770603479700259e-06	4.270093168037036e-06	0.0	0.0002538666226106256	1.7770605432113953e-06	6.83484808643536e-06	1.7770663989795912e-06	1.777060388709917e-06	0.0001145685610326014	0.0035691035494385057	0.00035516335383666085	1.0568053401959612	0.0	0.0	0.00030920211353682546	0.0015842713715060526	0.0006558594868490835	1.7758168099148543e-06	1.753843006843314e-06	5.1771315561980344e-05	2.643378127554903e-06	0.08985687130464232	4.453083743535976e-05	0.06268298626213768	0.0029041931249204123	0.03440958537410623	1.7043679299371442e-05	0.02400027481570868	0.001102030110145555	1.2520549010682163e-06	0.0002504109484089049	8.077669933284299e-05	0.0014606311836333427	1.753842979714599e-06	0.000350768590517131	0.00011315098320441972	4.3302756269220035	0.9950030314669644	3.0314669630736493e-06	0.0006856978493460982	0.0003492455894122908	871.4657310511818	873.4207045911425	0.1410100519239733	3.62569353927453e-08	0.00017275140978866927	1.140783419250042e-07	4.086341419559024e-06	6.507193431082937e-08	1.1407864595385315e-07	4.086352309706503e-06	6.507210772815614e-08	1.1407894996789919e-07	4.086363199321344e-06	6.507228113700066e-08	1.1382391120360664e-07	4.086374099232161e-06	6.507245470980045e-08	5.072679800150716e-07	4.086371064261759e-06	6.50724063802333e-08	1.1992750201236788e-06	4.086341516295813e-06	6.507193585125851e-08	1.199266348193259e-06	4.086311970137033e-06	6.507146535106063e-08	1.1992576767949278e-06	4.086282425781033e-06	6.507099487956988e-08	1.1407699897655075e-07	4.086293318155072e-06	6.507116833234931e-08	1.1382196465649969e-07	4.086304220811598e-06	6.507134194886929e-08	1.1992554018588867e-06	4.086274676655467e-06	6.507087148055969e-08	5.072556375183254e-07	4.0862716463261475e-06	6.507082322489422e-08	1.1407669802103581e-07	4.086282539037249e-06	6.507099668303945e-08	1.1407700210705785e-07	4.086293431194281e-06	6.507117013236125e-08	1.1992522344763746e-06	4.086263887572942e-06	6.507069967256586e-08	1.1407648140117018e-07	4.08627478034186e-06	6.507087313163062e-08	1.1382144825120755e-07	4.0862856833819416e-06	6.507104675425569e-08	1.140770898635046e-07	4.0862965750325135e-06	6.507122019551121e-08	1.1382205532064451e-07	4.08630747695242e-06	6.507139380029784e-08	1.1407769826353019e-07	4.086318367480789e-06	6.507156722368263e-08	1.1992595514800305e-06	4.086288821563965e-06	6.507109672733117e-08	1.1992508801816191e-06	4.086259277416331e-06	6.507062625915209e-08	1.1382101638938445e-07	4.086270180526138e-06	6.507079988288555e-08	1.1407665703489119e-07	4.086281072238455e-06	6.50709733251223e-08	1.1407696109357193e-07	4.086291963382355e-06	6.507114675830724e-08	5.072577823786603e-07	4.086288930954711e-06	6.50710984692228e-08	1.1382184235335387e-07	4.08629983259813e-06	6.507127206960413e-08	1.1382214600828145e-07	4.086310733669939e-06	6.507144566088283e-08	1.1992573095629224e-06	4.086281187486879e-06	6.507097516028888e-08	1.1407696428404228e-07	4.086292078302818e-06	6.507114858824986e-08	1.1382193000010442e-07	4.086302979373511e-06	6.507132217950991e-08	1.1382223363928952e-07	4.08631387986816e-06	6.507149576159665e-08	5.072605025367781e-07	4.086310845743423e-06	6.507144744548533e-08	1.1407779223399898e-07	4.08632173506213e-06	6.507162084960308e-08	1.1407809622638009e-07	4.086332623801941e-06	6.507179424450218e-08	1.1382305935141849e-07	4.0863435227921845e-06	6.507196780263151e-08	5.072641820410765e-07	4.086340486915131e-06	6.507191945861482e-08	1.1992660399253634e-06	4.086310938103105e-06	6.507144891615363e-08	1.1992573678208276e-06	4.08628139102877e-06	6.507097840136319e-08	1.1382163226711676e-07	4.086292291930618e-06	6.507115198993171e-08	1.1382193590203318e-07	4.086303192244843e-06	6.507132556914258e-08	5.072591752775699e-07	4.08630015795657e-06	6.507127725042393e-08	1.1382215499757026e-07	4.086311057900206e-06	6.507145082373282e-08	1.1382245860592027e-07	4.086321957252708e-06	6.50716243876281e-08	5.072615045215701e-07	4.086318921843419e-06	6.507157605105716e-08	5.07261127666186e-07	4.086315886679443e-06	6.507152771839215e-08	5.072607508418217e-07	4.0863128517586005e-06	6.507147938959846e-08	5.072603740481772e-07	4.086309817078663e-06	6.507143106464041e-08	1.140777634477818e-07	4.0863207058525185e-06	6.50716044600767e-08	5.072613489188786e-07	4.08631767071612e-06	6.507155612784908e-08	5.072609720999291e-07	4.086314635814467e-06	6.507150779935909e-08	5.072605953105285e-07	4.086311601145085e-06	6.507145947456721e-08	1.1382247370006645e-07	4.0863225007546784e-06	6.50716330425527e-08	1.1382277729939878e-07	4.086333399756135e-06	6.507180660085373e-08	1.1992639574959904e-06	4.086303850739893e-06	6.507133605513204e-08	5.072592562921673e-07	4.08630081619945e-06	6.507128773239128e-08	5.07258879549112e-07	4.0862977818786345e-06	6.507123941314733e-08	5.072585028335048e-07	4.086294747774552e-06	6.507119109735402e-08	1.1382200423266628e-07	4.08630564782852e-06	6.507136467241263e-08	1.1382230784443076e-07	4.086316547260873e-06	6.507153823757205e-08	1.1407795128456796e-07	4.0863274352397356e-06	6.507171162034284e-08	1.1382291471430772e-07	4.086338333423618e-06	6.507188516562041e-08	1.1382321827398669e-07	4.086349230980317e-06	6.507205870091013e-08	1.140788637040571e-07	4.086360117077586e-06	6.507223205371654e-08	1.1407916760725761e-07	4.086371002543816e-06	6.507240539647361e-08	1.138241282446139e-07	4.08638189820733e-06	6.507257890161424e-08	1.1407977566307742e-07	4.0863927824049375e-06	6.507275222416846e-08	1.1382473490412155e-07	4.086403676795611e-06	6.5072925709039e-08	5.072716476389542e-07	4.086400635625711e-06	6.507287728072175e-08	1.1382495364364847e-07	4.086411529535981e-06	6.50730507579409e-08	5.072726223470266e-07	4.086408487807258e-06	6.507300232072332e-08	1.1382517235412889e-07	4.086419381225364e-06	6.50731757901038e-08	1.19928918868098e-06	4.086389824257267e-06	6.507270511774142e-08	1.199280514201326e-06	4.08636026890995e-06	6.507223447118736e-08	1.138238292255557e-07	4.086371163755812e-06	6.507240796330104e-08	5.072676112449649e-07	4.086368123179619e-06	6.507235954443204e-08	1.140793910617076e-07	4.086379006666496e-06	6.507253285566094e-08	1.1407969489171239e-07	4.086389889484814e-06	6.50727061562429e-08	1.1382465427511185e-07	4.086400782462374e-06	6.50728796186024e-08	1.1408030279789822e-07	4.086411663934852e-06	6.507305289775146e-08	1.1992869226099833e-06	4.086382105623601e-06	6.507258220399188e-08	5.072689691963513e-07	4.086379063316483e-06	6.507253375755382e-08	5.072685914827637e-07	4.086376021143046e-06	6.507248531324349e-08	5.072682137850782e-07	4.086372979098647e-06	6.5072436870987e-08	5.072678361027015e-07	4.086369937178617e-06	6.507238843070988e-08	1.1992746759471942e-06	4.086340381106534e-06	6.507191777260086e-08	1.1382327520350541e-07	4.086351275141059e-06	6.507209125178437e-08	1.1992691986918563e-06	4.086321719614547e-06	6.507162060236058e-08	5.072614727156608e-07	4.0863186793519225e-06	6.507157218847188e-08	1.1407801067326613e-07	4.086329562900602e-06	6.507174550067332e-08	1.1407831450438418e-07	4.08634044573227e-06	6.507191880145603e-08	1.199266019792598e-06	4.086310889841539e-06	6.507144814622737e-08	1.1407779319692268e-07	4.086321772902196e-06	6.507162145065463e-08	5.072614790155772e-07	4.086318731402394e-06	6.507157301705979e-08	5.072611013931897e-07	4.086315689979469e-06	6.507152458468806e-08	1.140779271862927e-07	4.086326572426123e-06	6.507169787933508e-08	5.072620746170961e-07	4.08632353022877e-06	6.50716494346292e-08	5.072616969059355e-07	4.086320488094764e-06	6.507160099093101e-08	1.1992601613839083e-06	4.086290932037579e-06	6.507113033304286e-08	1.1992514871025719e-06	4.086261377442035e-06	6.507065969842873e-08	1.1992428132476473e-06	4.086231824300603e-06	6.507018908696877e-08	1.1382025131976533e-07	4.086242719648227e-06	6.507036258704802e-08	5.07251665045789e-07	4.086239679999549e-06	6.507031418292115e-08	1.1992364449084119e-06	4.0862101272939695e-06	6.506984357839809e-08	1.1992277715989003e-06	4.086180576016555e-06	6.506937299661608e-08	5.072439505595306e-07	4.086177538549314e-06	6.506932462722362e-08	1.1407407034183933e-07	4.086188424093294e-06	6.506949797118255e-08	1.1407437422801418e-07	4.0861993088541925e-06	6.50696713026708e-08	5.072462757671036e-07	4.086196269615202e-06	6.506962290506191e-08	1.199223703641245e-06	4.086166717641924e-06	6.50691523121932e-08	1.1407376822954799e-07	4.0861776024693975e-06	6.506932564473915e-08	1.1381874093443938e-07	4.086188497330759e-06	6.506949913706652e-08	1.1407437624189087e-07	4.086199380563393e-06	6.506967244421452e-08	1.1992246157811634e-06	4.086169826646029e-06	6.506920182038386e-08	5.072426155141089e-07	4.086166786759271e-06	6.50691534124547e-08	1.14073770128262e-07	4.086177670007336e-06	6.506932671984622e-08	1.140740739503013e-07	4.08618855244538e-06	6.506950001433822e-08	1.1381904590459642e-07	4.0861994449011686e-06	6.506967346835467e-08	1.199224633602345e-06	4.086169888977195e-06	6.506920281256598e-08	1.1407385670832937e-07	4.086180770613146e-06	6.506937609428341e-08	1.1407416048544754e-07	4.086191651429637e-06	6.50695493629511e-08	1.1992223457372892e-06	4.086162094582261e-06	6.506907869245567e-08	1.1407363909353484e-07	4.086172975393385e-06	6.506925196103678e-08	1.1381861197628168e-07	4.086183866208819e-06	6.506942538892854e-08	1.1992200603039699e-06	4.086154308411973e-06	6.506895470331155e-08	1.1407342170877317e-07	4.086165188378012e-06	6.506912795843396e-08	5.072420388616674e-07	4.0861621440128095e-06	6.506907947918167e-08	1.1381831024987044e-07	4.086173033923841e-06	6.506925289266978e-08	1.138186135779749e-07	4.086183923000403e-06	6.506942629286926e-08	1.1381891688289286e-07	4.0861948112412814e-06	6.506959967976079e-08	1.199223271246415e-06	4.0861652501254565e-06	6.506912894128863e-08	1.1407372713549317e-07	4.086176127496121e-06	6.506930215507953e-08	1.1407403079423754e-07	4.086187004027586e-06	6.506947535550657e-08	1.1992209794176381e-06	4.086157441907958e-06	6.506900460104857e-08	1.1992123033675172e-06	4.086127881103744e-06	6.50685338675371e-08	1.1381735582874123e-07	4.086138769209497e-06	6.506870725227523e-08	1.199206822964712e-06	4.086109208552047e-06	6.506823652110037e-08	1.1381683570341924e-07	4.086120096603864e-06	6.506840990497918e-08	1.1381713898069192e-07	4.0861309838112085e-06	6.506858327541036e-08	1.1407277048135913e-07	4.0861418593435685e-06	6.506875645992607e-08	5.072391420110596e-07	4.086138810238879e-06	6.506870790519741e-08	5.072387634583834e-07	4.086135761073782e-06	6.506865934950667e-08	1.199205939208141e-06	4.0861061981292525e-06	6.506818858191096e-08	1.1381675182414632e-07	4.086117084297755e-06	6.506836193579893e-08	1.1407238242780609e-07	4.086127958789882e-06	6.506853510374939e-08	1.1992036489819223e-06	4.086098394811872e-06	6.50680643196963e-08	1.1407186066547083e-07	4.086109269245014e-06	6.506823748670751e-08	5.072350960855293e-07	4.086106219073998e-06	6.506818891499823e-08	1.1407207908930832e-07	4.086117092593548e-06	6.506836206746122e-08	5.07236067172709e-07	4.0861140414007645e-06	6.50683134794812e-08	1.1991995639672529e-06	4.086084476298039e-06	6.506784267751825e-08	1.1991908871427633e-06	4.086054912504254e-06	6.506737189639924e-08	1.1407064675121735e-07	4.086065786689014e-06	6.506754505945544e-08	1.1407095032378685e-07	4.086076660029707e-06	6.506771820907069e-08	1.1991885929698485e-06	4.086047095208645e-06	6.506724741159364e-08	1.14070428509036e-07	4.086057968497309e-06	6.506742056038061e-08	1.1381540837316205e-07	4.086068851773828e-06	6.506759386821682e-08	1.1407103588406508e-07	4.086079723378482e-06	6.50677669901876e-08	1.1407133938536892e-07	4.0860905941424575e-06	6.506794009877135e-08	1.1407164286334893e-07	4.086101464066599e-06	6.50681131939816e-08	1.199195872040942e-06	4.086071894732159e-06	6.506764232463394e-08	1.1407112082935795e-07	4.086082764615058e-06	6.50678154191877e-08	1.1381609904994345e-07	4.0860936444906455e-06	6.506798867286776e-08	1.1407172801618253e-07	4.08610451269876e-06	6.50681617407523e-08	1.1407203142357236e-07	4.086115380070916e-06	6.506833479532502e-08	1.1407233480776708e-07	4.086126246607993e-06	6.506850783659997e-08	1.199203145008027e-06	4.086096672792154e-06	6.506803689589103e-08	1.1407181255620897e-07	4.086107539299446e-06	6.506820993669194e-08	1.1381678913535237e-07	4.086118415804294e-06	6.506838313669665e-08	5.072362311465794e-07	4.086115356083384e-06	6.50683344129162e-08	1.1407233413886729e-07	4.086126220873067e-06	6.506850742636598e-08	1.1992031374962867e-06	4.086096644884146e-06	6.506803645105342e-08	1.1991944576269575e-06	4.086067070224874e-06	6.506756549691452e-08	1.1381566189189779e-07	4.0860779466311e-06	6.506773869534915e-08	1.1991889701683958e-06	4.0860483721457905e-06	6.50672677439807e-08	1.1991802907601148e-06	4.086018798990261e-06	6.506679681378795e-08	5.072238652561937e-07	4.0860157413003195e-06	6.506674812234956e-08	1.1381423215478161e-07	4.0860266184429975e-06	6.506692133251169e-08	1.1991739067001904e-06	4.085997045430019e-06	6.506645040458902e-08	1.1406903127080921e-07	4.086007911720422e-06	6.506662344193676e-08	1.1406933462679227e-07	4.086018777179751e-06	6.506679646605035e-08	1.1991716056478761e-06	4.085989203181855e-06	6.506632552244363e-08	1.1381349295732483e-07	4.0860000794494834e-06	6.506649871867109e-08	1.1381379591247777e-07	4.086010954885288e-06	6.506667190165239e-08	1.1406941959094655e-07	4.086021818658699e-06	6.506684489891886e-08	1.199172498544756e-06	4.085992242512598e-06	6.506637392110325e-08	5.072205689410428e-07	4.085989182065638e-06	6.50663251857609e-08	1.1406881176654347e-07	4.086000045760482e-06	6.506649818177567e-08	1.138137949858471e-07	4.086010919451391e-06	6.506667133697014e-08	1.1991693002331817e-06	4.0859813422680984e-06	6.506620034263708e-08	1.1991606200956154e-06	4.085951766402835e-06	6.506572936929208e-08	1.1991519403465661e-06	4.085922191852292e-06	6.506525841688237e-08	5.072118733950972e-07	4.085919132398117e-06	6.506520969734733e-08	1.1406685620624404e-07	4.085929996760609e-06	6.506538270399185e-08	1.1381184382131846e-07	4.085940871110123e-06	6.506555586967198e-08	1.1381214672360955e-07	4.0859517446151185e-06	6.50657290219035e-08	1.1406776664930463e-07	4.085962606443904e-06	6.506590198819986e-08	5.072168904799447e-07	4.085959543078629e-06	6.506585320638182e-08	5.072165102514413e-07	4.085956479647034e-06	6.506580442350705e-08	1.1991533243966774e-06	4.085926901533351e-06	6.506533341435296e-08	1.138117576217564e-07	4.085937773982279e-06	6.506550654976503e-08	5.072138080570908e-07	4.0859347104651575e-06	6.506545776552643e-08	1.1991469359411787e-06	4.085905132377143e-06	6.506498675677872e-08	5.072097561567863e-07	4.085902069729976e-06	6.506493798639193e-08	1.1406637989791108e-07	4.085912931093616e-06	6.506511094527663e-08	1.199140544481627e-06	4.085883352996748e-06	6.506463993638523e-08	1.1381054461406964e-07	4.085894225082577e-06	6.506481306601129e-08	1.199135054862354e-06	4.08586464703485e-06	6.506434205790049e-08	1.1991263744559335e-06	4.08583507023798e-06	6.50638710697074e-08	1.1380919972793064e-07	4.085845942946114e-06	6.506404420924076e-08	1.199120885382142e-06	4.085816366168672e-06	6.506357322135491e-08	1.1991122053359165e-06	4.085786790624432e-06	6.506310225310553e-08	1.1406316166843339e-07	4.0857976530858686e-06	6.506327522946532e-08	1.1406346491757454e-07	4.085808514653475e-06	6.506344819159087e-08	1.1991099012877874e-06	4.085778937855514e-06	6.506297720337368e-08	1.1380763619819138e-07	4.0857898100733615e-06	6.506315033509457e-08	1.1380793904003861e-07	4.085800681387087e-06	6.506332345241722e-08	1.14063549464687e-07	4.085811540963434e-06	6.506349638283023e-08	1.199110789650316e-06	4.085781961610745e-06	6.506302535392645e-08	5.071944667739648e-07	4.085778897123386e-06	6.506297655422145e-08	1.1406294131667325e-07	4.085789756339714e-06	6.506314947889868e-08	1.199104396476332e-06	4.085760176746417e-06	6.50626784461596e-08	1.19909571554522e-06	4.085730598321148e-06	6.506220743201899e-08	1.199087034950258e-06	4.085701021056438e-06	6.506173643635798e-08	1.1406076725171489e-07	4.085711881381352e-06	6.50619093786845e-08	5.0718576740577e-07	4.0857088171721135e-06	6.506186058340184e-08	1.1406098489677702e-07	4.085719676383285e-06	6.506203350799115e-08	1.1990838296620532e-06	4.085690097489121e-06	6.50615624863773e-08	1.199075148897808e-06	4.085660519723502e-06	6.506109148273317e-08	1.1990664684581614e-06	4.08563094307923e-06	6.506062049694429e-08	5.071757200911172e-07	4.08562788005321e-06	6.506057172049796e-08	1.1405872537225385e-07	4.085638740053754e-06	6.50607446576525e-08	1.140590285506098e-07	4.085649599088695e-06	6.50609175794298e-08	1.1990632634328486e-06	4.0856200206878675e-06	6.506044656566422e-08	1.1990545827760288e-06	4.085590443378008e-06	6.505997556927024e-08	1.199045902433551e-06	4.085560867152666e-06	6.505950459014501e-08	1.138015619434589e-07	4.085571737889313e-06	6.505967769825959e-08	1.1990404126896251e-06	4.085542161394911e-06	6.505920671484753e-08	1.1990317325700724e-06	4.085512585967966e-06	6.505873574843277e-08	1.1990230527588565e-06	4.085483011602742e-06	6.505826479892398e-08	5.071573564061448e-07	4.08547994968013e-06	6.505821604003887e-08	1.1990134746054444e-06	4.085450376108787e-06	6.50577451031699e-08	1.1405376997532272e-07	4.085461237160142e-06	6.505791805704875e-08	5.071546533704092e-07	4.085458174601923e-06	6.50578692880397e-08	1.1405398768291801e-07	4.085469034404461e-06	6.505804222203085e-08	1.1379900396997341e-07	4.0854799040291244e-06	6.505821531243141e-08	1.1990134608909607e-06	4.0854503271086676e-06	6.505774432222611e-08	1.199004780609712e-06	4.0854207512153965e-06	6.505727334837722e-08	1.1379765905709277e-07	4.085431620957606e-06	6.50574464406481e-08	1.1989992905914927e-06	4.085402044703464e-06	6.505697546105135e-08	1.1989906105000784e-06	4.085372469467473e-06	6.505650449766731e-08	1.198981930706839e-06	4.08534289524708e-06	6.505603355045537e-08	5.071399626827012e-07	4.085339832606399e-06	6.505598478012836e-08	1.1405068390597687e-07	4.085350691904e-06	6.505615770607482e-08	1.1379570757374538e-07	4.08536156100849e-06	6.505633078818838e-08	1.1989787289998468e-06	4.085331984721756e-06	6.505585980807004e-08	1.1989700488968428e-06	4.085302409442376e-06	6.505538884399275e-08	5.071349368253518e-07	4.085299345632396e-06	6.505534005504442e-08	1.1379427733824044e-07	4.085310214538892e-06	6.505551313400456e-08	1.1989636595899399e-06	4.0852806385732405e-06	6.505504215899858e-08	1.140490313699411e-07	4.085291496172102e-06	6.505521505789315e-08	1.1404933448030724e-07	4.085302352746886e-06	6.505538794048011e-08	1.198961352102121e-06	4.08527277500104e-06	6.505491693712604e-08	1.1404881183728255e-07	4.08528363109925e-06	6.505508981212419e-08	5.071326056276489e-07	4.085280563802202e-06	6.505504096764724e-08	1.1404902927497848e-07	4.085291418611844e-06	6.505521382212625e-08	1.198958142930499e-06	4.085261838800679e-06	6.505474278588458e-08	1.1379323258843654e-07	4.085272703970754e-06	6.505491580534629e-08	1.140488098482621e-07	4.085283557294021e-06	6.505508863615684e-08	5.071325964083168e-07	4.085280486985481e-06	6.505503974372578e-08	1.1404902712555717e-07	4.085291339033752e-06	6.505521255423365e-08	1.1989581193674083e-06	4.085261755806186e-06	6.505474146359082e-08	5.071298900441196e-07	4.085258684811369e-06	6.505469256023294e-08	5.071295088250468e-07	4.085255613555402e-06	6.505464365271696e-08	1.1989476346639496e-06	4.085226030808101e-06	6.505417256972416e-08	1.1379223516980559e-07	4.085236893306978e-06	6.505434554665291e-08	1.1404781011875181e-07	4.085247743976047e-06	6.505451833520149e-08	1.19894532509612e-06	4.085218159545151e-06	6.505404722540128e-08	1.1989366427125629e-06	4.085188576168089e-06	6.50535761323837e-08	1.140464612500546e-07	4.0851994270108674e-06	6.505374892370082e-08	1.1989311451624386e-06	4.085169843345316e-06	6.505327782609132e-08	5.07118480488663e-07	4.085166771457354e-06	6.505322890851785e-08	1.1379058453487529e-07	4.0851776325164525e-06	6.505340186252458e-08	1.1989247490975646e-06	4.085148048346879e-06	6.505293075689227e-08	1.1989160668521593e-06	4.085118465264518e-06	6.50524596685743e-08	1.1989073849382414e-06	4.0850888832759494e-06	6.505198859767553e-08	1.1988987033579065e-06	4.085059302387872e-06	6.505151754430259e-08	1.1404285232879156e-07	4.085070154117402e-06	6.505169034974785e-08	1.1378789331981542e-07	4.085081015718108e-06	6.505186331238506e-08	1.1988963946965223e-06	4.085051433320102e-06	6.505139223497144e-08	1.198887713041257e-06	4.085021852048344e-06	6.505092117549395e-08	1.137865479002327e-07	4.0850327139879244e-06	6.50510941435305e-08	1.1988822195991533e-06	4.085003132558196e-06	6.505062308154013e-08	1.1378602648676478e-07	4.08501399421711e-06	6.505079604510935e-08	5.070991346006072e-07	4.085010922318996e-06	6.505074712738833e-08	1.1404150173585969e-07	4.085021772053961e-06	6.505091990107951e-08	1.137865456959186e-07	4.085032631692844e-06	6.505109283248416e-08	1.1378684819118876e-07	4.085043490410941e-06	6.505126574922691e-08	1.1404241095536812e-07	4.085054337383472e-06	6.505143847893129e-08	1.1988885667773337e-06	4.08502475059317e-06	6.505096733158689e-08	1.1378662868489227e-07	4.085035608179392e-06	6.505114023030831e-08	1.1404219092583689e-07	4.0850464540320306e-06	6.505131294218223e-08	1.1988862538325354e-06	4.08501686594166e-06	6.505084177413908e-08	1.1378640908179158e-07	4.085027722435708e-06	6.505101465547133e-08	1.1988807570125817e-06	4.0849981343206605e-06	6.505054348703778e-08	1.1404114479713347e-07	4.085008979816387e-06	6.505071619323183e-08	1.1378618943962355e-07	4.085019835255252e-06	6.505088905776378e-08	1.1988784430693279e-06	4.08499024591528e-06	6.50504178698278e-08	5.07096187791832e-07	4.084987168178939e-06	6.50503688591521e-08	5.070958058465102e-07	4.084984090340985e-06	6.505031984685914e-08	1.1988679536502318e-06	4.0849545020487715e-06	6.504984867561102e-08	5.07091751056153e-07	4.08495142504032e-06	6.504979967652902e-08	5.070913692087524e-07	4.084948347941057e-06	6.504975067600163e-08	1.1988574650364777e-06	4.084918760734288e-06	6.504927952204126e-08	1.1378367650225307e-07	4.084929617155684e-06	6.504945240222531e-08	1.1378397891122749e-07	4.084940472718837e-06	6.504962526874313e-08	1.1403953515496917e-07	4.084951316597775e-06	6.504979794919926e-08	5.070913563473485e-07	4.08494823742497e-06	6.50497489156559e-08	1.198857434215719e-06	4.0849186478465265e-06	6.504927772393243e-08	1.1988487507207237e-06	4.084889059551897e-06	6.504880655265332e-08	1.1403809989476706e-07	4.084899904059528e-06	6.504897924312287e-08	1.198843250548061e-06	4.084870315871783e-06	6.504850807354691e-08	1.1988345674736536e-06	4.084840728974797e-06	6.504803692452571e-08	1.1378150305556002e-07	4.0848515850342876e-06	6.504820979895093e-08	5.070789770762897e-07	4.084848507703457e-06	6.504816079474253e-08	1.1403696786104633e-07	4.084859352028045e-06	6.504833348229886e-08	1.198831351265969e-06	4.08482976402063e-06	6.504786231559631e-08	1.198822668255625e-06	4.084800177310619e-06	6.504739116955402e-08	1.1988139856262725e-06	4.084770591897773e-06	6.504692004416811e-08	1.1403479272998214e-07	4.084781437753308e-06	6.504709275610386e-08	1.1377985160088907e-07	4.084792293597766e-06	6.504726562710585e-08	1.1378015399467736e-07	4.084803148603281e-06	6.504743848474841e-08	1.1403570164435848e-07	4.084813991941783e-06	6.504761115660253e-08	1.1403600436741739e-07	4.0848248344417475e-06	6.504778381510365e-08	1.1988212240104752e-06	4.084795244460651e-06	6.504731261697188e-08	5.070719847111644e-07	4.084792165195169e-06	6.50472635819561e-08	1.1378015046805473e-07	4.084803018409905e-06	6.504743641108131e-08	1.1988148225897912e-06	4.084773428491307e-06	6.504696521394381e-08	1.1403487200924919e-07	4.0847842708211325e-06	6.504713786973446e-08	5.070706230210374e-07	4.084781190532e-06	6.504708881841662e-08	1.1988084176623518e-06	4.084751600659886e-06	6.504661762201785e-08	1.1987997340717439e-06	4.084722012068733e-06	6.504614644601671e-08	1.1377819644681868e-07	4.084732865866657e-06	6.504631928442647e-08	1.1403373967133773e-07	4.084743707984705e-06	6.504649193684263e-08	1.1403404235934478e-07	4.084754549249677e-06	6.504666457567387e-08	1.1377910277970673e-07	4.084765400488322e-06	6.504683737332795e-08	1.1403464796579833e-07	4.0847762400420285e-06	6.504700998490772e-08	1.1988069670138177e-06	4.08474664675904e-06	6.5046538734189e-08	1.1403412443545109e-07	4.0847574862145445e-06	6.504671134420381e-08	1.19880146378639e-06	4.084727892985705e-06	6.504624009434566e-08	1.1377836032459949e-07	4.084738743159214e-06	6.504641287503536e-08	1.1987959636909721e-06	4.084709149969025e-06	6.50459416257909e-08	1.1987872790454081e-06	4.084679558019126e-06	6.504547039629602e-08	1.1377701400126892e-07	4.084690408809763e-06	6.504564318681091e-08	5.070589731457852e-07	4.0846873262055775e-06	6.504559409861828e-08	1.1987808750460022e-06	4.084657734157854e-06	6.504512286756271e-08	5.070549172557825e-07	4.08465465234507e-06	6.504507379197081e-08	5.07054534786222e-07	4.084651570414134e-06	6.504502471449656e-08	1.1987703822616891e-06	4.084621979343411e-06	6.504455349899582e-08	5.070504790811676e-07	4.084618898178652e-06	6.504450443372066e-08	5.070500966829814e-07	4.0846158168844155e-06	6.504445536638285e-08	1.1987598900592902e-06	4.084586226750246e-06	6.504398416579287e-08	1.1377441436270074e-07	4.0845970782058904e-06	6.504415696689094e-08	1.1377471662986985e-07	4.084607928756847e-06	6.50443297535819e-08	1.1403025195493677e-07	4.08461876757266e-06	6.504450235339902e-08	1.1403055454698536e-07	4.084629605479173e-06	6.50446749387356e-08	1.1377562267558671e-07	4.084640453302345e-06	6.504484768198695e-08	1.1987671212876294e-06	4.084610858063225e-06	6.504437640009945e-08	1.1403033375026401e-07	4.084621694827261e-06	6.504454896724122e-08	1.1377540234059142e-07	4.084632541501137e-06	6.504472169218924e-08	1.198764799742425e-06	4.084602944887911e-06	6.504425038841791e-08	1.1403011284934793e-07	4.0846137804871145e-06	6.504442293700905e-08	1.1403041535033016e-07	4.084624615161952e-06	6.504459547087997e-08	1.1987624738631952e-06	4.084595017152191e-06	6.504412414486792e-08	1.1377465926332714e-07	4.084605862396112e-06	6.504429684704271e-08	1.1377496135536537e-07	4.08461670671082e-06	6.504446953442016e-08	1.1987601531711712e-06	4.084587107285972e-06	6.504399818587241e-08	5.070461512320144e-07	4.084584018625771e-06	6.504394900122724e-08	1.137743529150879e-07	4.08459486250151e-06	6.504412168161357e-08	1.1987537425994848e-06	4.084565262754193e-06	6.504365032792966e-08	1.1377383048323166e-07	4.084576106353564e-06	6.504382300391472e-08	1.1377413252866926e-07	4.084586949018437e-06	6.504399566501849e-08	1.1402966632090942e-07	4.084597779920038e-06	6.50441681388009e-08	1.1377473623948935e-07	4.084608620715406e-06	6.504434077013411e-08	1.1987577805861993e-06	4.084579016962942e-06	6.504386935267073e-08	1.1987490925564382e-06	4.084549414350182e-06	6.504339795335643e-08	1.1987404048577325e-06	4.084519812878732e-06	6.504292657221696e-08	1.1402779208711283e-07	4.084530643883149e-06	6.504309904763736e-08	1.1987348961874844e-06	4.084501042275354e-06	6.504262766432734e-08	1.1402726807032014e-07	4.084511873010882e-06	6.504280013546656e-08	1.198729387389402e-06	4.084482271275686e-06	6.504232875012872e-08	1.1987206999367023e-06	4.084452670694624e-06	6.504185738317034e-08	1.1402591768329243e-07	4.084463501838666e-06	6.504202986081635e-08	1.137709959986238e-07	4.084474342890087e-06	6.504220249623044e-08	1.1402652270921306e-07	4.084485172194621e-06	6.504237494458473e-08	1.1402682503251515e-07	4.084496000583092e-06	6.504254737835202e-08	5.07034842007494e-07	4.084492906002309e-06	6.504249809943079e-08	1.1402704094031767e-07	4.084503733331748e-06	6.504267051633521e-08	1.1377211663518861e-07	4.084514570582552e-06	6.504284309123059e-08	1.1377241850321181e-07	4.084525406929468e-06	6.504301565173307e-08	1.1402794827377865e-07	4.0845362315474e-06	6.504318802546124e-08	5.070398361979903e-07	4.084533132727291e-06	6.504313867903654e-08	5.070394515440254e-07	4.084530033783076e-06	6.504308933063666e-08	1.1987347175565232e-06	4.084500423970988e-06	6.504261781669332e-08	1.140272508309498e-07	4.0845112481691615e-06	6.504279018374151e-08	1.1377232596917639e-07	4.084522082318632e-06	6.504296270925775e-08	1.1402785547138475e-07	4.084532904766653e-06	6.504313504843842e-08	1.140281576039756e-07	4.0845437263471675e-06	6.504330737380592e-08	1.140284597124492e-07	4.084554547065396e-06	6.504347968544337e-08	1.1987419119406165e-06	4.0845249324913476e-06	6.504300809567938e-08	1.140279350489369e-07	4.084535753117826e-06	6.504318040585879e-08	1.1377300855676391e-07	4.0845465837290435e-06	6.504335287503906e-08	1.1987395750727472e-06	4.084516968104035e-06	6.504288126854528e-08	1.1377248531490076e-07	4.084527798667042e-06	6.504305373696111e-08	1.198734062233296e-06	4.084498183208027e-06	6.504258213311512e-08	1.1987253708447025e-06	4.0844685690825555e-06	6.504211055050721e-08	1.1987166798577942e-06	4.084438956303348e-06	6.50416389893401e-08	5.070277613352282e-07	4.084435855293358e-06	6.50415896080691e-08	1.1402544830714484e-07	4.084446676643726e-06	6.504176192978954e-08	1.1402575041095986e-07	4.0844574972068725e-06	6.504193423897573e-08	5.070300630733775e-07	4.084454394402938e-06	6.504188482914321e-08	1.1402596587687088e-07	4.084465214193262e-06	6.504205712602625e-08	1.1377104377057072e-07	4.084476044046599e-06	6.504222958315696e-08	1.1377134543569383e-07	4.084486873141179e-06	6.504240202820679e-08	1.1987220527786255e-06	4.084457256406299e-06	6.504193040406716e-08	1.1987133611123536e-06	4.0844276411250585e-06	6.504145880307836e-08	1.1402521903216313e-07	4.0844384604632554e-06	6.504163109277089e-08	1.198707845294139e-06	4.084408845624207e-06	6.504115949882865e-08	1.1376947368532883e-07	4.084419676001683e-06	6.504133196431723e-08	5.070253687168539e-07	4.084416572309524e-06	6.504128254035894e-08	1.198701422247897e-06	4.084386958095722e-06	6.504081095638068e-08	1.1402408331664765e-07	4.084397777984472e-06	6.50409832548497e-08	1.1376916542823452e-07	4.084408608012567e-06	6.504115571478188e-08	1.140246877306817e-07	4.084419426529716e-06	6.504132799141267e-08	1.1987022608031022e-06	4.084389810935763e-06	6.504085638546594e-08	5.070216619317451e-07	4.084386707366097e-06	6.50408069634703e-08	1.1402407635374456e-07	4.084397526347472e-06	6.504097924749871e-08	1.1376915845622183e-07	4.084408355503738e-06	6.50411516935563e-08	1.1376946010460188e-07	4.084419184012762e-06	6.504132412930866e-08	1.1402498302699104e-07	4.084430001052278e-06	6.504149638241934e-08	1.1402528501415121e-07	4.084440817457629e-06	6.504166862543298e-08	1.1402558698374913e-07	4.084451633235076e-06	6.50418408584492e-08	1.1987117148870002e-06	4.084422013922193e-06	6.504136919329817e-08	1.1376984059466933e-07	4.0844328409811555e-06	6.504154160596701e-08	5.070270044189934e-07	4.084429733722305e-06	6.504149212523934e-08	1.1987052888452349e-06	4.08440011545901e-06	6.504102047680763e-08	1.1402445075272355e-07	4.084410932370239e-06	6.504119272788547e-08	1.1376953196020257e-07	4.084421759516496e-06	6.504136514194977e-08	1.198702949571437e-06	4.084392141217425e-06	6.504089349295318e-08	5.070219527520722e-07	4.084389035436685e-06	6.504084403577021e-08	5.070215673432133e-07	4.084385929908527e-06	6.504079458261061e-08	1.1986924354928864e-06	4.084356313935952e-06	6.504032297066579e-08	1.1376801064066803e-07	4.084367143188769e-06	6.504049541828073e-08	1.137683122932681e-07	4.084377971873538e-06	6.504066785685095e-08	1.1402383264809874e-07	4.084388789165255e-06	6.504084011399623e-08	1.1402413464364207e-07	4.0843996058962095e-06	6.504101236221265e-08	1.1376921655356084e-07	4.084410432898446e-06	6.504118477399226e-08	1.1402473889025871e-07	4.084421248517095e-06	6.504135700449752e-08	1.1402504083917398e-07	4.084432063583942e-06	6.504152922621646e-08	1.1377012067426598e-07	4.084442888930521e-06	6.5041701611633e-08	1.1987091547128293e-06	4.084413268137662e-06	6.504122992293716e-08	1.140248180808062e-07	4.084424083271468e-06	6.504140214572384e-08	1.1402512001612808e-07	4.0844348978613725e-06	6.504157435984966e-08	1.1987068105854014e-06	4.084405277229016e-06	6.504110267371098e-08	1.1376937460298961e-07	4.0844161032730376e-06	6.504127507023553e-08	1.1376967616617856e-07	4.084426928776085e-06	6.50414474581457e-08	1.1987044728956844e-06	4.084397308314682e-06	6.504097577472968e-08	1.1376915266132285e-07	4.084408134446058e-06	6.504114817264567e-08	5.070239404940611e-07	4.084405026293687e-06	6.50410986777076e-08	1.1986980460848246e-06	4.084375407161535e-06	6.50406270154585e-08	1.1986893539125966e-06	4.084345789796889e-06	6.504015538135514e-08	5.070162017057962e-07	4.084342684698152e-06	6.5040105935043e-08	1.1402284770928039e-07	4.084353502315554e-06	6.504027819737953e-08	1.1402314971299039e-07	4.084364319388453e-06	6.504045045104503e-08	1.1402345170138535e-07	4.0843751359159055e-06	6.504062269602445e-08	1.1402375367443341e-07	4.084385951896808e-06	6.504079493230027e-08	1.1986924504581165e-06	4.084356333426314e-06	6.504032328058436e-08	1.1376801141421682e-07	4.084367160839942e-06	6.504049569891682e-08	1.1986869363149073e-06	4.084337543307118e-06	6.504002406213114e-08	1.1376748804046968e-07	4.084348371314135e-06	6.504019648991183e-08	1.1376778965658219e-07	4.084359198764795e-06	6.504036890883253e-08	1.1402330880431302e-07	4.084370014828369e-06	6.504054114642194e-08	1.1986877749965251e-06	4.0843403965773415e-06	6.504006949819621e-08	5.070155335064282e-07	4.084337290685386e-06	6.504002003924666e-08	1.1402269721807807e-07	4.08434810755472e-06	6.50401922896653e-08	1.14022999199132e-07	4.084358923855796e-06	6.504036453103429e-08	1.1376808363374597e-07	4.0843697504150216e-06	6.504053693575604e-08	1.1402360341540749e-07	4.084380565572242e-06	6.504070915890882e-08	5.070205203453249e-07	4.0843774572833775e-06	6.504065966178679e-08	1.1376859989160254e-07	4.0843882829136545e-06	6.504083205171388e-08	1.198693138178239e-06	4.084358662824331e-06	6.504036037420736e-08	1.137680763922066e-07	4.084369488975853e-06	6.504053277243358e-08	1.1376837795473056e-07	4.084380314541299e-06	6.504070516132639e-08	1.1986908002276402e-06	4.084350694436576e-06	6.504023348357196e-08	5.070168127217871e-07	4.084347586969419e-06	6.504018399953066e-08	1.1376776790002197e-07	4.0843584132394774e-06	6.504035639964207e-08	1.1986843732297914e-06	4.084328794235505e-06	6.503988473941366e-08	1.1376724444646927e-07	4.0843396209908364e-06	6.504005714725166e-08	1.1376754602495631e-07	4.084350447146258e-06	6.504022954553605e-08	1.1986820358244479e-06	4.0843208280725185e-06	6.503975788419454e-08	1.1376702256532414e-07	4.084331654699127e-06	6.503993028998139e-08	1.1402253996706856e-07	4.0843424698920585e-06	6.504010251369511e-08	1.1986796950895928e-06	4.084312850729825e-06	6.503963085094286e-08	1.1986710026422715e-06	4.084283233221164e-06	6.50391592145221e-08	1.1376597539339184e-07	4.0842940607694406e-06	6.503933163498475e-08	1.1986654884420305e-06	4.084264444035806e-06	6.503886001090512e-08	1.1376545203641322e-07	4.08427527203918e-06	6.503903243861456e-08	1.1376575364882993e-07	4.084286099433155e-06	6.503920485661967e-08	1.198663152297522e-06	4.084256482595664e-06	6.503873323088606e-08	1.1402044141448619e-07	4.084267299615475e-06	6.503890548369054e-08	5.070064612554527e-07	4.0842641937373185e-06	6.503885602494792e-08	1.1986567237793416e-06	4.084234577944401e-06	6.503838441584887e-08	5.07002399404153e-07	4.084231473555855e-06	6.50383349808279e-08	1.1376453368263099e-07	4.0842423022356625e-06	6.503850741931006e-08	5.070033583462447e-07	4.084239197367587e-06	6.503845797665366e-08	1.1376474883262869e-07	4.084250025635947e-06	6.503863040858466e-08	5.070043171767469e-07	4.084246920297148e-06	6.50385809584335e-08	1.1986516550422431e-06	4.084217305265308e-06	6.503810936145781e-08	1.1376413904872288e-07	4.084228134215912e-06	6.503828180425509e-08	5.070015997864348e-07	4.084225029717305e-06	6.503823236748592e-08	1.1401956338227346e-07	4.084235847458363e-06	6.503840463178128e-08	1.1401986538501476e-07	4.084246664616882e-06	6.5038576886801e-08	1.1986515805338262e-06	4.084217049037805e-06	6.503810528111703e-08	1.1986428891240582e-06	4.084187435172464e-06	6.503763370272487e-08	1.1401851387057182e-07	4.084198253982742e-06	6.503780598405135e-08	1.1376360841139832e-07	4.084209083058988e-06	6.50379784288569e-08	1.1986405516442436e-06	4.084179469293569e-06	6.503750685206133e-08	1.13763085181892e-07	4.084190298954951e-06	6.503767930618768e-08	1.1376338684159638e-07	4.0842011280720525e-06	6.503785175164821e-08	1.1401889615829012e-07	4.0842119458228445e-06	6.50380240161103e-08	1.1986413923527035e-06	4.084182331455612e-06	6.503755242973983e-08	1.1376316492619267e-07	4.0841931606815485e-06	6.503772487693849e-08	1.1401867374874405e-07	4.084203978562808e-06	6.503789714348346e-08	1.1376376790688444e-07	4.084214806763225e-06	6.503806957435503e-08	1.1376406952693624e-07	4.084225634461945e-06	6.503824199723926e-08	1.1401958033681386e-07	4.0842364508383836e-06	6.503841423982656e-08	1.1376467242428656e-07	4.084247277557428e-06	6.503858664711405e-08	1.1376497400365885e-07	4.084258103798715e-06	6.503875904679556e-08	1.1986549400940783e-06	4.084228486121009e-06	6.503828740772911e-08	1.1401965997388253e-07	4.084239302330294e-06	6.5038459647663e-08	1.1401996193710692e-07	4.0842501180891796e-06	6.50386318804268e-08	1.1986525971502102e-06	4.08422050097394e-06	6.503816025032645e-08	1.1376422819276943e-07	4.084231328424231e-06	6.503833266927189e-08	5.070019977866875e-07	4.084228222488394e-06	6.503828320966232e-08	1.1986461720943288e-06	4.084198607226018e-06	6.503781160907728e-08	1.1376361837978254e-07	4.084209436005167e-06	6.503798404919099e-08	1.1376392001861254e-07	4.084220264392957e-06	6.503815648307504e-08	1.1401943051564992e-07	4.084231081570986e-06	6.503832873845446e-08	1.1401973250779432e-07	4.084241898377637e-06	6.503850098792236e-08	5.070033105235825e-07	4.084238792670012e-06	6.503845153196344e-08	1.1401994779835415e-07	4.0842496095889594e-06	6.503862378322446e-08	1.1376503908104223e-07	4.084260436995005e-06	6.503879620148705e-08	1.1376534068294917e-07	4.084271264069545e-06	6.503896861447312e-08	1.1986588065829737e-06	4.084241647492237e-06	6.503849699297862e-08	5.070032800075144e-07	4.0842385428145705e-06	6.503844755343489e-08	5.070028947471282e-07	4.084235438725976e-06	6.503839812327432e-08	1.1986482938884802e-06	4.0842058257002846e-06	6.503792655834663e-08	1.1376381957259265e-07	4.084216656500489e-06	6.503809903067329e-08	1.137641212701115e-07	4.084227487028891e-06	6.503827149867399e-08	1.140196322815766e-07	4.0842383064667995e-06	6.50384437900693e-08	1.1376472434157986e-07	4.084249136480145e-06	6.503861624987274e-08	5.070042106492241e-07	4.084246033453247e-06	6.503856683663455e-08	1.1986514056219366e-06	4.084216421638055e-06	6.503809529100151e-08	1.1986427157428213e-06	4.084186812110205e-06	6.503762378179542e-08	1.1401849682659707e-07	4.0841976348315055e-06	6.503779612548686e-08	1.1986372031687167e-06	4.084168027218414e-06	6.503732464677717e-08	1.1986285145402818e-06	4.084138421931148e-06	6.503685320510687e-08	1.1376194220415036e-07	4.084149258507802e-06	6.503702576943994e-08	1.1986230073000233e-06	4.084119655197444e-06	6.503655435925501e-08	1.1376141949324689e-07	4.084130493227118e-06	6.503672694672957e-08	1.1376172139297596e-07	4.084141331080998e-06	6.503689953140637e-08	1.198620682160501e-06	4.084111729447008e-06	6.503642814792238e-08	1.137611987643334e-07	4.084122568796433e-06	6.503660075641734e-08	5.069885011480412e-07	4.08411947647579e-06	6.503655151369115e-08	1.1986142697860153e-06	4.0840898777947626e-06	6.503608017723541e-08	1.1401579086193186e-07	4.084100708534855e-06	6.503625264863638e-08	1.137608918336586e-07	4.084111549954954e-06	6.503642529010941e-08	1.1401639590642803e-07	4.084122380404132e-06	6.503659775687969e-08	1.1401669827135807e-07	4.0841332107131395e-06	6.503677022141868e-08	1.1376179719954603e-07	4.084144051712155e-06	6.503694285618868e-08	1.1986214846746031e-06	4.08411445392162e-06	6.503647153391894e-08	1.1401647702443293e-07	4.084125285660576e-06	6.503664402123001e-08	1.140167794247467e-07	4.084136117265979e-06	6.503681650641471e-08	1.1986191574153155e-06	4.084106521317261e-06	6.503634521347484e-08	1.1376105383903761e-07	4.08411736531924e-06	6.503651789606547e-08	1.1401655834659642e-07	4.084128198359492e-06	6.503669040409883e-08	1.198616834653599e-06	4.0840986042471905e-06	6.503621914040122e-08	1.1401603461594503e-07	4.084109438847864e-06	6.503639167328218e-08	5.069868735524e-07	4.084106353164862e-06	6.503634253625992e-08	1.140162509618316e-07	4.084117188331885e-06	6.503651507815842e-08	1.1986136050307985e-06	4.084087596932349e-06	6.503604385765547e-08	1.1376052677967518e-07	4.0840984444573015e-06	6.503621659634282e-08	1.140160302017196e-07	4.084109281001005e-06	6.503638916016111e-08	1.1986112854535283e-06	4.084079691354086e-06	6.50359179675625e-08	5.069831815821869e-07	4.084076609662205e-06	6.503586889408858e-08	1.198601697850989e-06	4.084047023253442e-06	6.503539775305064e-08	1.140145947085085e-07	4.084057863604239e-06	6.503557037748823e-08	1.1985961968967758e-06	4.084028279189104e-06	6.503509926819248e-08	1.1985875148312337e-06	4.08399869709964e-06	6.503462819592837e-08	1.1401324560633896e-07	4.0840095404848e-06	6.50348008686803e-08	1.1375835261923941e-07	4.08402039448803e-06	6.503497371051527e-08	1.1985852015434422e-06	4.083990813928468e-06	6.503450266260549e-08	1.1985765205272073e-06	4.0839612356383785e-06	6.5034031650832e-08	1.1375700712379106e-07	4.0839720925483e-06	6.50342045389473e-08	1.1985710265750974e-06	4.083942516082564e-06	6.50337335562189e-08	5.069661541438144e-07	4.083939445040256e-06	6.50336846523063e-08	1.1375640016576673e-07	4.083950303800961e-06	6.503385756988715e-08	1.1985646324855594e-06	4.0839207298302576e-06	6.503338662688025e-08	1.1985559532746939e-06	4.083891158031397e-06	6.503291571845466e-08	1.1375505515778493e-07	4.083902019477226e-06	6.503308867878677e-08	1.1401054668778942e-07	4.083912869794788e-06	6.50332614619073e-08	1.1985536467370383e-06	4.0838832991418175e-06	6.503279057171909e-08	1.1375483625282398e-07	4.0838941614030245e-06	6.503296354502839e-08	1.1401032731354019e-07	4.083905012506983e-06	6.503313634066462e-08	1.1375544106810412e-07	4.083915874095664e-06	6.503330930325992e-08	1.1375574361193602e-07	4.083926735334263e-06	6.503348226027825e-08	1.198557716045212e-06	4.083897164590522e-06	6.503301136862863e-08	1.1375522246334902e-07	4.083908026835506e-06	6.503318434166846e-08	1.1985522254147576e-06	4.083878457535063e-06	6.503271347299617e-08	1.1985435473720043e-06	4.0838488902352065e-06	6.503224263617873e-08	1.1985348699033545e-06	4.083819324922022e-06	6.503177183099476e-08	1.1985261930057553e-06	4.083789761582259e-06	6.503130105723329e-08	1.1985175166764342e-06	4.083760200203433e-06	6.503083031469577e-08	1.1375140736144678e-07	4.083771068663046e-06	6.503100338668729e-08	5.069448712745053e-07	4.083768009007912e-06	6.503095466405972e-08	1.198511132462982e-06	4.083738449450926e-06	6.503048395052686e-08	1.1400598026134042e-07	4.083749308309279e-06	6.5030656869621e-08	1.1400628340587838e-07	4.083760166727434e-06	6.503082978170398e-08	1.1985088305681566e-06	4.083730607766492e-06	6.503035907765762e-08	1.1400576133458601e-07	4.083741466991606e-06	6.503053200258886e-08	1.1375088553359565e-07	4.083752336589229e-06	6.503070509269359e-08	1.198506532200303e-06	4.083722778178953e-06	6.50302343974131e-08	1.1400554274575106e-07	4.083733637738229e-06	6.503040732766378e-08	1.140058459100451e-07	4.083744496839701e-06	6.503058025062385e-08	1.1985042310037183e-06	4.08371493896054e-06	6.503010956380005e-08	1.1984955562223684e-06	4.083685382968297e-06	6.502963890702463e-08	1.1984868820050344e-06	4.083655828867744e-06	6.502916828037396e-08	1.1984782083547393e-06	4.0836262766652e-06	6.502869768394886e-08	1.1400284869109162e-07	4.0836371402950815e-06	6.502887067902327e-08	5.069282452364989e-07	4.0836340877225105e-06	6.5028822069175e-08	1.1400306675102152e-07	4.083644951272784e-06	6.502899506298339e-08	1.198475015669368e-06	4.083615400176262e-06	6.502852448417684e-08	5.069255464248321e-07	4.083612349022268e-06	6.502847589692312e-08	1.1400245987031348e-07	4.083623213805968e-06	6.502864891037763e-08	1.1984686360322518e-06	4.083593664563889e-06	6.502817836110948e-08	5.069228482166372e-07	4.083590614913411e-06	6.502812979780502e-08	1.1400185312239004e-07	4.083601481017405e-06	6.502830283229075e-08	1.1984622579073491e-06	4.083571933747264e-06	6.502783231443465e-08	1.1984535864443724e-06	4.083542388516503e-06	6.502736182905878e-08	1.198444915609599e-06	4.083512845349388e-06	6.502689137654984e-08	1.139996820417048e-07	4.083523715215869e-06	6.502706447096294e-08	1.1374482015172496e-07	4.083534595576145e-06	6.502723773248494e-08	1.1984426288196148e-06	4.083505053482909e-06	6.502676729709112e-08	1.1374430035036967e-07	4.083515934990758e-06	6.50269405768948e-08	1.1374460345607842e-07	4.083526816214339e-06	6.502711385217533e-08	1.198440346210421e-06	4.0834972753819825e-06	6.502664343687649e-08	1.198431676872254e-06	4.0834677367973085e-06	6.502617305737696e-08	1.1374326094609381e-07	4.083478620846259e-06	6.502634637766257e-08	1.1984262026894958e-06	4.083449084169008e-06	6.502587602855016e-08	5.069049013203762e-07	4.083446044865921e-06	6.502582763007962e-08	1.1374265676146754e-07	4.083456930987817e-06	6.502600098338936e-08	1.1984198381781063e-06	4.083427397234613e-06	6.502553068086061e-08	1.1984111711297288e-06	4.083397865929623e-06	6.502506041732538e-08	5.068985438749699e-07	4.0833948311289795e-06	6.502501209057591e-08	1.1399638758279474e-07	4.083405710473085e-06	6.502518533597506e-08	1.1374153333870308e-07	4.083416600572229e-06	6.502535875264514e-08	1.1399699534850196e-07	4.083427479802491e-06	6.502553199624158e-08	1.1984111975511445e-06	4.083397951459711e-06	6.502506177991349e-08	1.137413172659651e-07	4.083408843367168e-06	6.502523522539533e-08	1.198405729323329e-06	4.0833793175930035e-06	6.502476504998551e-08	1.198397064900063e-06	4.083349794556611e-06	6.502429491818041e-08	1.1983884013138746e-06	4.083320274295568e-06	6.50238248305783e-08	1.1373915369546291e-07	4.083331172140489e-06	6.502399837063121e-08	1.1399461058800353e-07	4.0833420592706e-06	6.502417174006417e-08	5.068916185390214e-07	4.083339034126102e-06	6.50241235671478e-08	1.1983852460583069e-06	4.083309518043571e-06	6.502365354611454e-08	1.1983765846674048e-06	4.083280004914084e-06	6.502318357211333e-08	1.1399318225173155e-07	4.083290897485932e-06	6.502335702822192e-08	1.1983711215545218e-06	4.083261387475058e-06	6.502288710389592e-08	1.1983624620194708e-06	4.083231880515201e-06	6.502241722816139e-08	1.1983538033987171e-06	4.083202376636255e-06	6.50219474014942e-08	5.068742811850462e-07	4.08319936528285e-06	6.502189944822821e-08	1.1399093117269479e-07	4.0832102659481064e-06	6.502207303324059e-08	1.1373608974057168e-07	4.0832211777332216e-06	6.502224679533267e-08	1.1399154015406487e-07	4.083232079013849e-06	6.502242039015281e-08	1.1983538657176803e-06	4.083202580511717e-06	6.502195064913586e-08	1.1373587574207547e-07	4.083213495313232e-06	6.502212445927279e-08	1.1373617979027571e-07	4.083224410473596e-06	6.502229827512773e-08	1.1373648384854835e-07	4.0832353260064796e-06	6.502247209691804e-08	1.139919352518506e-07	4.083246231104104e-06	6.50226457525378e-08	1.1373709169522317e-07	4.083257147419356e-06	6.502281958679263e-08	1.1983612276388874e-06	4.083227653834891e-06	6.502234992411023e-08	1.19835257306465e-06	4.083198163599206e-06	6.502188031475615e-08	1.1983439194559405e-06	4.083168676717393e-06	6.502141075881105e-08	1.1983352668112063e-06	4.0831391931922884e-06	6.502094125631966e-08	1.1373411035211443e-07	4.083150119781235e-06	6.502111525418024e-08	1.1373441472602535e-07	4.083161046792511e-06	6.502128925876736e-08	1.1983330300593486e-06	4.083131567381196e-06	6.502081982178773e-08	1.1398903885769943e-07	4.083142486476842e-06	6.502099370032443e-08	1.1373420216800584e-07	4.0831534168161295e-06	6.5021167757908e-08	1.1398964886304451e-07	4.083164336760111e-06	6.502134164995417e-08	1.1373481083031321e-07	4.083175267946995e-06	6.502151572103482e-08	1.1373511532896678e-07	4.083186199554751e-06	6.502168979881702e-08	1.1399056410642008e-07	4.083197120760346e-06	6.502186371095175e-08	1.1983436216496925e-06	4.08316764693719e-06	6.502139436295324e-08	1.139900462088507e-07	4.083178570998849e-06	6.50215683205641e-08	1.1983381790286112e-06	4.083149100827119e-06	6.502109903070433e-08	1.1398952848785028e-07	4.083160027690078e-06	6.50212730329178e-08	1.1373469091024823e-07	4.083170965736863e-06	6.502144721322289e-08	5.068703894560836e-07	4.083167984810616e-06	6.502139974450987e-08	1.1983350742268551e-06	4.083138520060089e-06	6.502093054096002e-08	1.1373409185686514e-07	4.083149462042248e-06	6.502110478392103e-08	1.1983296389990057e-06	4.083120000689782e-06	6.502063563446999e-08	1.1373357602218767e-07	4.083130945245702e-06	6.50208099184066e-08	5.068654220950531e-07	4.083127971396104e-06	6.502076256235749e-08	1.1398893867824991e-07	4.083138906532504e-06	6.502093669628589e-08	1.1398924395467572e-07	4.083149841887166e-06	6.502111083368519e-08	5.06867767943891e-07	4.0831468696314576e-06	6.502106350300042e-08	1.1983288791721085e-06	4.083117414528766e-06	6.502059445302842e-08	1.1983202347559044e-06	4.083087962312085e-06	6.502012544900359e-08	5.068600864363736e-07	4.083084995919986e-06	6.502007821166839e-08	1.1398773891182003e-07	4.083095937635737e-06	6.502025245033065e-08	1.198313931331905e-06	4.083066489391991e-06	6.501978350954318e-08	5.068574206122945e-07	4.083063526268993e-06	6.501973632424206e-08	1.1398713950913189e-07	4.083074470833389e-06	6.501991060824548e-08	1.1398744503519976e-07	4.083085415367239e-06	6.502008489175585e-08	1.1373261258838602e-07	4.083096370660919e-06	6.502025934660164e-08	1.1398805638180884e-07	4.083107315050111e-06	6.502043362779487e-08	5.068624877355387e-07	4.08310435237334e-06	6.502038644956047e-08	5.068621197282502e-07	4.0831013904704905e-06	6.502033928364155e-08	1.1983155279039944e-06	4.083071946847994e-06	6.501987041636359e-08	1.1398737445095046e-07	4.083082894085659e-06	6.50200447428862e-08	5.068594551268819e-07	4.0830799344574175e-06	6.50199976131622e-08	1.1398759738986854e-07	4.0830908820128475e-06	6.502017194473016e-08	1.1373276467608256e-07	4.083101840084662e-06	6.502034644375648e-08	1.1983156556457724e-06	4.083072398025394e-06	6.501987760131953e-08	1.1983070137882683e-06	4.083042958012338e-06	6.501940879145573e-08	1.1398656498336307e-07	4.0830539076488794e-06	6.50195831561338e-08	1.198301584910558e-06	4.083024468985596e-06	6.501911436774344e-08	1.198292943844879e-06	4.082995032217049e-06	6.501864560951485e-08	1.1398522691542393e-07	4.083005983887436e-06	6.501882000655863e-08	1.198287516188943e-06	4.082976548218512e-06	6.501835126582129e-08	1.1982788758197442e-06	4.082947114304265e-06	6.501788255301634e-08	1.1398388905502426e-07	4.0829580676845044e-06	6.501805697726835e-08	1.1398419480325115e-07	4.082969020472842e-06	6.501823139208866e-08	1.1398450053406295e-07	4.0829799726450845e-06	6.501840579709224e-08	1.1372967487088773e-07	4.082990934995417e-06	6.501858036416863e-08	5.068480327821255e-07	4.08298798001659e-06	6.501853330836653e-08	1.198282222249006e-06	4.0829585444810335e-06	6.501806456969626e-08	5.068440106719778e-07	4.082955590739627e-06	6.501801753358873e-08	1.1372899553547403e-07	4.0829665534756656e-06	6.501819210678854e-08	1.1372930085589073e-07	4.082977515478745e-06	6.501836666831247e-08	1.1982791446161453e-06	4.082948079563748e-06	6.501789792357758e-08	5.068427091976325e-07	4.082945125257956e-06	6.501785087846632e-08	1.1982696350444687e-06	4.082915690815146e-06	6.501738215716784e-08	1.1398301124787822e-07	4.082926642861554e-06	6.501755656012913e-08	1.1372818891500384e-07	4.082937604941204e-06	6.501773112286013e-08	1.1398362294051111e-07	4.082948555412625e-06	6.5017905500737e-08	1.198270635110861e-06	4.08291911917422e-06	6.501743675083616e-08	1.198261994132164e-06	4.082889684286757e-06	6.501696802244886e-08	5.068354557429231e-07	4.0828867302913855e-06	6.501692098227242e-08	5.068350884443175e-07	4.08288377629261e-06	6.50168739420425e-08	1.1372699459721384e-07	4.082894738267027e-06	6.501704850309822e-08	1.1398242594149304e-07	4.0829056886462605e-06	6.501722287951034e-08	1.1398273160475701e-07	4.0829166382529985e-06	6.501739724362248e-08	1.1372790983689073e-07	4.082927597911865e-06	6.501757176780905e-08	1.1398334317078746e-07	4.082938545998348e-06	6.501774610771649e-08	1.1372851999376713e-07	4.082949504158163e-06	6.5017920608037e-08	5.06842877308682e-07	4.082946545079262e-06	6.501787348692587e-08	1.198270027839154e-06	4.0829171058041765e-06	6.501740468869798e-08	1.1982613863275355e-06	4.082887668074086e-06	6.501693591508203e-08	1.1398222824746054e-07	4.082898616606513e-06	6.501711026211529e-08	1.1398253386803595e-07	4.082909564505196e-06	6.501728459906183e-08	1.1982591692018342e-06	4.0828801267044625e-06	6.501681582434622e-08	5.068342619789935e-07	4.082877169928929e-06	6.501676873995763e-08	1.1398193504673247e-07	4.0828881185206625e-06	6.501694308796226e-08	1.1982528717796744e-06	4.082858682151639e-06	6.501647433607766e-08	5.06831598761111e-07	4.082855726534075e-06	6.501642727015672e-08	1.1372621273639047e-07	4.082866686987082e-06	6.501660180706906e-08	1.137265180171154e-07	4.0828776470350835e-06	6.501677633754023e-08	1.1982497950929438e-06	4.082848212027821e-06	6.501630760739015e-08	1.137260033715809e-07	4.082859173116123e-06	6.501648215444745e-08	1.1372630867585512e-07	4.082870133920473e-06	6.501665669699246e-08	1.1372661397407944e-07	4.082881094480624e-06	6.501683123565841e-08	1.1398204445149747e-07	4.0828920440209444e-06	6.50170055988519e-08	1.198254017663141e-06	4.082862609795227e-06	6.501653688121763e-08	1.1982453790516023e-06	4.082833178078148e-06	6.501606820354924e-08	1.1982367413031302e-06	4.082803748958709e-06	6.501559956726452e-08	1.1397988518828801e-07	4.082814703673046e-06	6.501577401289962e-08	1.1372506997922531e-07	4.082825669249469e-06	6.501594863151663e-08	1.137253754256685e-07	4.082836634919043e-06	6.501612325162855e-08	1.1372568087678041e-07	4.082847600729514e-06	6.501629787399575e-08	1.1398110942505141e-07	4.082858555912942e-06	6.501647232714703e-08	1.1398141527285576e-07	4.082869511334017e-06	6.501664678409441e-08	1.1372659666891515e-07	4.0828804778573775e-06	6.501682141784915e-08	1.1372690215206769e-07	4.0828914447153644e-06	6.501699605694441e-08	1.1398233347783925e-07	4.082902401140566e-06	6.501717052991727e-08	1.198257059272589e-06	4.082872976623699e-06	6.50167019670882e-08	5.06833372397793e-07	4.082870032272413e-06	6.501665508084007e-08	1.1398173578909233e-07	4.082880993117025e-06	6.501682962422558e-08	1.1372691663030453e-07	4.082891965360641e-06	6.501700434914339e-08	1.1398234814980817e-07	4.082902927419092e-06	6.501717891188173e-08	5.068370916137974e-07	4.082899986627635e-06	6.501713208237428e-08	5.068367269889761e-07	4.082897047678812e-06	6.501708528222234e-08	1.1398249014072276e-07	4.082908013827553e-06	6.501725991012938e-08	2.788994959245736e-05	347.3731965280505	347.7204637754049	3780.3607288176354
132	861.7146060015742	1461.4832291848704	194.37243202804012	0.010992845867488698	0.18429414637833774	0.0035266394412313442	0.04336134520228202	0.7322469266592094	0.01921444388493446	0.006363652564858971	0.0	1990.5455409506885	8008.653272680973	0.02972499727022884	0.0	3.99949602032172	0.042866672263146506	5.290750075468635	0.0	4.112709402070748e-06	0.0	0.029265470000214223	8.287530294979787	7.515437752186709	0.059487340313271526	0.16454670237195565	114.66255770533229	2291.823977717796	0.0	82.10611767910125	97.27590111129153	0.0	0.0021371124033894907	0.0	3.0612940938253854	0.026161927724570235	0.07260348870942085	3.5208919495409634	0.0	0.04797362285509998	0.04544265625589923	1.47665080480208	1.3985360080551716	0.5840813033353144	0.15535114938344885	1.8919644553063195	0.0	6.362780222244497e-05	0.0	0.25279724845278356	0.0	2.1471373149791755	1.0394229873239355e-06	0.0008089499734110408	0.011708282453822643	5.8507531340267995e-05	0.0	0.03659238407334123	0.0027076627655429125	0.0005689991510462419	0.0075552140516063696	17410.75962836978	23.818413587918613	0.0035681470782093923	0.0	0.04137469555285883	0.09749800720720332	0.017559150161314353	0.042627466616563664	0.0	0.13950183591572657	0.0	7.996179131061592e-06	0.0	0.6049757104844987	0.0036938901100685394	15.998056615651928	0.0	2.918331873980981e-07	0.0	0.00016881239250998836	4.7684113645324894e-05	9.867115177096963e-10	2.092627657771669e-06	2.1714669667835822e-06	3.4867474967718836e-09	0.0430574927795372	0.10504613062088605	2.940500930561788e-09	5.003857653795664e-10	7.955381245804133e-13	1.589428671976401e-05	1.6852116956011182e-08	1.8780595213112576e-06	2.4476902305708096e-12	0.865769096698736	0.0	0.0004267304788481497	0.08522918510944463	0.027491787636628528	5.843211290389851e-07	2.9216055887030767e-07	0.0001241845209147338	6.112604881537274e-08	1.222520269732379e-05	3.9433858459879644e-06	0.3451431302519605	0.00014350006952158713	0.3988312969667678	10.04014146770755	0.0	0.0	4.746440940201481e-06	0.0	2.0787873925402684e-06	2.6397905739171317	0.0	190.0003235274226	72.48587466296718	0.00014605229174318352	0.001135380255276402	0.0	2.6568872973871848e-05	1.9650858528594216e-06	2.0753167205761717e-06	0.0001111771704962615	3.0173314241250246e-08	0.0	0.00037093260436469233	0.0002848211350652666	7.521415142696688e-08	1.0076097441334362e-07	0.4373112370185105	1.4860213862054439e-05	1.3814289878906822e-08	0.0001517382072938105	0.0012316631131584802	3.909381782993977e-08	1.3416437444393466e-05	0.0	5.5733134376718896e-05	1.0394229873239355e-06	6.585164720370309e-06	1.0394229665252244e-06	3.3093266726613525e-12	1.3681744113246454e-09	1.7131072708948948e-05	2.7536415598224708e-08	6.578500911509863e-05	0.8291444136144176	0.0013333397021284023	4.891676676350852e-09	3.5342538886220184e-12	2.3688986173119575e-08	1.4474071588500053e-05	2.4937096986291776e-09	7.102780349689568e-09	2.0692468610440687e-06	3.1745324476303246e-09	2.0731750670646593e-06	0.00017323256986174557	0.0010619894432689345	0.0008356175783555928	1.9701739701743524e-09	4.744460513804464e-10	2.782653776471776e-10	1.7123288749618807e-09	119.64127990111076	91.92473256760941	0.0003213440246943489	6.8909371261343595e-06	7.040300006297463e-05	0.0	0.001591541247130371	0.0006828050044270887	0.8959627509421995	1.8909923787329653e-05	2.020127201570906e-05	1.224792941155606e-07	1.2224972502087906e-06	2.833499005770033e-06	5.1052538175606845e-09	0.0012314640224251325	8.894723181812615e-05	5.588133518738351e-07	0.3484462141896033	0.0	0.0004750092379804062	0.0	0.0	0.0	0.0	0.0	3.1311073893657118	5.631635495498062e-06	1.7942758144101056e-08	2.527455186270318e-07	5.837510958620275e-07	1.7602669613320804e-09	0.00034514656355619884	2.1507547681281558e-05	7.684000876250298e-08	0.134234801781033	0.0	0.00027275944486195106	0.0	0.0	0.0	0.0	0.0	3.394209547084176	232.29999425609742	4.753747755104522	0.00016679701480301233	4.9078228113472095e-06	3.6651752824613946e-05	0.0	0.00160392466475198	0.0006881175105664509	0.02643569139013657	1.8998449706500208e-05	1.4266475842527377e-05	1.5239696889148302e-06	2.946186633145002e-05	6.828365550429818e-05	1.2295575342930995e-07	0.0008715590084308752	5.27618717002301e-05	6.931590229475342e-06	0.26130385035043124	0.0	0.01138121612977847	0.0	0.0	0.0	0.0	0.0	3.2270202878659933	86.9505074093884	137.77526576184033	0.0003414846530963435	5.809082563486539e-06	7.47509400362332e-05	0.0	0.0012291652416506144	0.0005273379761511812	1.4966768286192562	1.4605323181751954e-05	1.6946143536470392e-05	6.54960163154926e-08	4.7533939836361923e-07	1.1017709520336235e-06	1.983696729071628e-09	0.0010343284341026993	7.679989700884362e-05	2.990994006025357e-07	0.29764815447347126	0.0	0.00023884086799400708	0.0	5.843211290389851e-07	2.9216055887030767e-07	2.9216055887030767e-07	5.843211120913903e-07	2.972408836477378	142.78645720042394	32.44888110846737	0.0004254432124113086	9.817152902185045e-06	9.326690336761979e-05	0.0	0.002514742071046008	0.0010788778497125312	0.3438803004217846	2.9867927102672597e-05	2.9142197111623156e-05	6.073833321267794e-07	7.232073061604983e-06	1.676224252526395e-05	3.0205854092473776e-08	0.0017708795041802734	0.0001402614376303505	2.7694171787822967e-06	0.47879765438527355	0.0	0.0017795329406689315	0.0	0.0	0.0	0.0	0.0	2.9697888264781587	238.43106139816163	22.577477622676994	0.00011457938652095633	2.940467103797604e-06	2.518189257025132e-05	0.0	0.0011309248275979697	0.0004851908002044803	0.11766055753528264	1.3433114516870292e-05	8.476731021361283e-06	1.4020803626829655e-07	2.7816759274058774e-06	6.447070850579929e-06	1.1627663742746388e-08	0.0005189635382661759	2.9733512080796716e-05	6.376123157467605e-07	0.17622719665996625	0.0	0.0015240921089373976	0.0	0.0	0.0	0.0	0.0	3.3414141961826456	151.6630241395073	84.38309575827824	0.00023793626315065018	4.934025215234712e-06	5.217339571947904e-05	0.0	0.0014938497037027532	0.0006408932712095031	0.6665993633586275	1.7749304262739877e-05	1.4344462693554029e-05	8.672130862408684e-08	1.096577933995862e-06	2.541598643566241e-06	4.5814867126113745e-09	0.0008762948838776053	5.833653529053193e-05	3.9531639592398316e-07	0.2626055755166942	0.0	0.00045430949062748934	0.0	0.0	0.0	0.0	0.0	3.236482100155826	165.12744548815263	39.87984911157609	0.0002984389574660108	7.451961325017123e-06	6.54633053688457e-05	0.0	0.0020400457479233264	0.0008752230011548944	0.3352226689250844	2.4232665196938352e-05	2.189829203801928e-05	3.2928394584926854e-07	4.532098410452362e-06	1.0504232493841985e-05	1.893500284187301e-08	0.001334102394183227	9.35897272164961e-05	1.5004732748089054e-06	0.37323862567496485	0.0	0.0013752773747095683	0.0	0.0	0.0	0.0	0.0	3.099767921699701	210.3370076475711	39.25445346678435	0.00016022696788623665	3.8737951326680276e-06	3.518813412605021e-05	0.0	0.001395136841118805	0.0005985433784103637	0.23704376657412096	1.6573881459688493e-05	1.121154596507676e-05	1.2854825301926334e-07	2.2513601383595826e-06	5.217995536856976e-06	9.410135135496323e-09	0.0006856973054507319	4.158922464942442e-05	5.850381918412287e-07	0.2165336564014775	0.0	0.0009996318480879549	0.0	0.0	0.0	0.0	0.0	3.2924762882921423	186.07689235001519	7.812207940923602	0.00033966236867326045	8.366435849662938e-06	7.454636967000984e-05	0.0	0.002616340846442811	0.0011224658690973592	0.0640450585779065	3.101920165832644e-05	2.4681612124220272e-05	2.2075129281876728e-06	3.422177769397263e-05	7.931664767342457e-05	1.4285139674410303e-07	0.001502183963341456	0.000109732622297839	1.0053343110126004e-05	0.4137645753424596	0.0	0.008099978798325226	0.0	0.0	0.0	0.0	0.0	3.0431723906876798	192.36093756151465	51.02941421454773	0.00018710832230831416	4.3715025981046085e-06	4.107219879418196e-05	0.0	0.00148996444740163	0.0006392264342672975	0.3367773079266044	1.7701433542327667e-05	1.2678747649399112e-05	1.1940257356132247e-07	1.913266590560206e-06	4.434415674219758e-06	7.99622920481678e-09	0.0007750113556634877	4.853886673819552e-05	5.436833195529946e-07	0.23812280450089288	0.0	0.0007952680811569566	0.0	0.0	0.0	0.0	0.0	3.2661865632565954	166.8506133099226	16.35942566997781	0.00038932098427472284	9.217887358878154e-06	8.540214589551147e-05	0.0	0.002689040434200378	0.0011536555808475918	0.1537671354480272	3.1920499052580205e-05	2.7292968002716828e-05	1.1646837646614711e-06	1.619678991328765e-05	3.753994732526026e-05	6.764555219784838e-08	0.0016595842946849665	0.00012715373960839077	5.306951177440624e-06	0.45187211689971085	0.0	0.0037288568288022083	0.0	0.0	0.0	0.0	0.0	3.0008502643755266	216.97092663964617	26.193988897454137	0.0001658895995730486	4.401276934928287e-06	3.643806875705425e-05	0.0	0.001489995248079667	0.0006392396382025341	0.15679078142466546	1.7697170202889783e-05	1.2766697725349904e-05	2.289950134149059e-07	4.136398925287641e-06	9.586949167610597e-06	1.728787830403995e-08	0.000780362465479852	4.741678610725478e-05	1.0419936280993247e-06	0.23940208010451167	0.0	0.0017198161238873994	0.0	0.0	0.0	0.0	0.0	3.2636823888662643	265.22229190350356	24.885220150271802	5.065993235134492e-05	5.198253281363137e-07	1.1141752359780754e-05	0.0	0.0005562133070264924	0.00023862735964566047	0.1090375211097089	6.609006239923769e-06	1.483316521548332e-06	1.1742633032796032e-08	2.5897674951862193e-07	6.002255728579938e-07	1.0828987141233592e-09	9.105190018322995e-05	5.247100793766616e-06	5.3361886868506154e-08	0.07282093051912905	0.0	0.00028857303616606475	0.0	0.0	0.0	0.0	0.0	3.4695617131579266	142.61269754853737	46.27063722695376	0.0003664331920039743	8.743476331758758e-06	8.03302399611665e-05	0.0	0.0021633091098352806	0.0009281056052924896	0.45469603414904536	2.5698161371780637e-05	2.5835833612328396e-05	3.511794657644957e-07	4.176396956847147e-06	9.679905589617489e-06	1.7444945454264644e-08	0.0015717867773031944	0.0001178972869979801	1.601241046184584e-06	0.4306904794191081	0.0	0.0011945875710806643	0.0	0.0	0.0	0.0	0.0	3.029435769588043	261.89766062939736	22.004228304222192	6.008790182146577e-05	1.0365416543029545e-06	1.321410469946967e-05	0.0	0.0006514554344617603	0.00027948825371121734	0.09878975997283185	7.739925578346341e-06	2.964204073866683e-06	3.070036585533972e-08	6.686458468156288e-07	1.5497088761055642e-06	2.795714189775818e-09	0.0001818520743926094	1.0010211760268443e-05	1.3952392359595688e-07	0.09476135347186783	0.0	0.0006361164738963285	0.0	0.0	0.0	0.0	0.0	3.44228687639316	156.8204599106336	66.46113957731541	0.00025747077750275097	5.9708984527683815e-06	5.6464495404205966e-05	0.0	0.0016714633898978841	0.0007170933238651608	0.5361115168890555	1.985833563241434e-05	1.7435618136066023e-05	1.4166463252621105e-07	1.8520430058852664e-06	4.292571544612465e-06	7.737972076246272e-09	0.0010639325469418393	7.185402589393449e-05	6.456819152066773e-07	0.3079518429821918	0.0	0.000685832572412581	0.0	0.0	0.0	0.0	0.0	3.18059547309287	144.22698027038345	51.22982556800381	0.0003425172197083868	8.224042827900517e-06	7.509054610764943e-05	0.0	0.002045006412365171	0.0008773512262035625	0.485005928858047	2.4293814069272895e-05	2.4247021160197635e-05	2.889842244927965e-07	3.475529311809204e-06	8.055452786180137e-06	1.4518027004643228e-08	0.0014759574178696414	0.0001082313608937555	1.3175962624584603e-06	0.4075317923866552	0.0	0.001051663501681322	0.0	0.0	0.0	0.0	0.0	3.058006265414209	75.05739149276751	144.15330184490833	0.0003740373302062157	6.2320982279023955e-06	8.185094260556394e-05	0.0	0.0011621854320983378	0.000498602211818946	1.6966464147933495	1.380949694393263e-05	1.821861850172364e-05	6.803759665695021e-08	4.2629355663026295e-07	9.881041462777522e-07	1.778347386266227e-09	0.001111396187046884	8.545786474668129e-05	3.108102364801386e-07	0.319433811089736	0.0	0.00022638982225352914	0.0	0.0	0.0	0.0	0.0	3.16696095845568	36.54541212055617	210.62191200476866	0.0004295074887895575	3.849420702314653e-06	9.389368998944801e-05	0.0	0.0006497865956237986	0.000278772220135588	2.9977857934409315	7.721316389069194e-06	1.1139865080158259e-05	2.7218508950244e-08	8.302100882609512e-08	1.9245067413549786e-07	3.455794382846235e-10	0.000681331154794428	5.7777293367362256e-05	1.2447839375200147e-07	0.21549159373093627	0.0	7.854903991546654e-05	0.0	0.0	0.0	0.0	0.0	3.2946704520603567	0.0002969705052825772	2.078787555523779e-06	7.99533659084085e-06	2.078793578847975e-06	0.004220654056103136	0.00041545967904415914	0.0001340189801973787	0.0	0.0	0.0	0.0	2.077298437242163e-06	4.948921178162387e-06	0.0	0.00029675779833270114	2.077298590593494e-06	7.989609802208326e-06	2.0773046303128085e-06	2.077298479263285e-06	0.00013392300910835314	0.004217631610675384	0.000415162170969687	0.0	0.0	0.0	2.075810896984879e-06	4.665899000613596e-06	0.0	0.0002965453051961842	2.075811122177548e-06	7.983888769396539e-06	2.0758171784724144e-06	2.075810939121077e-06	0.0001338271347798777	0.0042146122296127944	0.00041486496287695545	0.0	0.0	0.0	2.0743248566375013e-06	4.7841365672306876e-06	0.0	0.00029633301191750634	2.0743250525792465e-06	7.97817311664816e-06	2.0743311256382032e-06	2.0743248988899793e-06	0.00013373135055477067	0.004211595693705019	0.0004145680341122659	0.0	0.0	0.0	2.0728402129307105e-06	4.9899503165917985e-06	0.0	0.00029612091454526594	2.0728403542793467e-06	7.97246273812299e-06	2.0728464441493817e-06	2.0728402552998496e-06	0.00013363565440058608	0.004208581928275905	0.0004142713783510096	0.0	0.0	0.0	2.071356934240267e-06	4.866137315430304e-06	0.0	0.000295909025098309	2.071357111591353e-06	7.966757958108185e-06	2.071363218136598e-06	2.0713569767252423e-06	0.00013354005168292964	0.004205571097080665	0.0004139750122079089	0.0	0.0	0.0	2.0698751036388414e-06	4.862656124561639e-06	0.0	0.00029569733748952817	2.069875282046802e-06	7.961058613267315e-06	2.069881404989114e-06	2.0698751462378974e-06	0.0001334445397231032	0.004202563117367678	0.00041367892736963546	0.0	0.0	0.0	2.0683946795593334e-06	4.568947731645784e-06	0.0	0.0002954858607722492	2.06839492906624e-06	7.95536494752712e-06	2.0684010680798786e-06	2.068394722270247e-06	0.00013334912271024827	0.004199558126558937	0.0004133831368231934	0.0	0.0	0.0	2.066915726936793e-06	4.97130261856937e-06	0.0	0.00029527457558603705	2.0669159171302276e-06	7.949676439659426e-06	2.06692207188582e-06	2.066915769757375e-06	0.00013325379193410988	0.00419655585546691	0.0004130876135679894	0.0	0.0	0.0	2.0654381107683153e-06	4.9206653410336845e-06	0.0	0.0002950634857151589	2.065438272682754e-06	7.943993191370845e-06	2.0654444428971305e-06	2.0654381536964364e-06	0.0001331585490824319	0.004193556359093848	0.0004127923628401698	0.0	0.0	0.0	2.0639618572348336e-06	4.848764427556219e-06	0.0	0.00029485259744273565	2.063962039692194e-06	7.938315371770132e-06	2.063968225095752e-06	2.0639619002685737e-06	0.00013306339691263256	0.004190559722599486	0.00041249739318661413	0.0	0.0	0.0	2.062487009070698e-06	4.7092228041616044e-06	0.0	0.0002946419117489067	2.062487225029352e-06	7.93264300728359e-06	2.062493425342593e-06	2.062487052208078e-06	0.00013296833580147855	0.004187565954339221	0.0004122027057725986	0.0	0.0	0.0	2.061013572102148e-06	4.910124397300536e-06	0.0	0.000294431415527513	2.0610137369843587e-06	7.926975745181698e-06	2.061019951894303e-06	2.0610136153410563e-06	0.00013287335980405264	0.004184574864019477	0.00041190828216507245	0.0	0.0	0.0	2.0595414541637427e-06	4.814909636709877e-06	0.0	0.0002942211185126332	2.0595416437140915e-06	7.921313847606704e-06	2.059547872889306e-06	2.0595414975018747e-06	0.00013277847333922232	0.0041815865896266	0.00041161413606192	0.0	0.0	0.0	2.0580707237448685e-06	4.9543957204032e-06	0.0	0.00029401101072466156	2.0580708753746238e-06	7.91565704592849e-06	2.0580771184702706e-06	2.05807076717989e-06	0.00013268367194207588	0.004178600991416879	0.000411320253621669	0.0	0.0	0.0	2.0566013116381577e-06	4.8080360105030736e-06	0.0	0.0002938011023113994	2.056601502990623e-06	7.910005613318662e-06	2.0566077596718727e-06	2.0566013551677234e-06	0.00013258896023164642	0.004175618216837373	0.000411026649165075	0.0	0.0	0.0	2.0551332894474748e-06	4.828023910886905e-06	0.0	0.0002935913862583449	2.055133477452676e-06	7.904359360894723e-06	2.0551397473926556e-06	2.0551333330693255e-06	0.00013249433504834222	0.004172638168255691	0.0004107333128976585	0.0	0.0	0.0	2.053666608200433e-06	4.635997736083307e-06	0.0	0.0002933818688898854	2.053666843021493e-06	7.898718458889942e-06	2.0536731259034023e-06	2.0536666519123233e-06	0.00013239979923145934	0.004169660935994432	0.00041044025362128503	0.0	0.0	0.0	2.052201311906363e-06	4.9402662805872755e-06	0.0	0.0002931725312668167	2.052201467135479e-06	7.893082397452377e-06	2.052207762629592e-06	2.0522013557060506e-06	0.00013230534419289382	0.004166686249389576	0.0004101474447100304	0.0	0.0	0.0	2.050737267435504e-06	4.4887459484129075e-06	0.0	0.0002929634001492002	2.0507375371129876e-06	7.887451897037134e-06	2.0507438448916707e-06	2.050737311320606e-06	0.00013221098199334204	0.004163714487364662	0.00040985492355214396	0.0	0.0	0.0	2.0492746617291076e-06	4.836090206653708e-06	0.0	0.0002927544458733612	2.0492748453397154e-06	7.881826159128472e-06	2.049281165043694e-06	2.049274705697244e-06	0.0001321166992155574	0.0041607452264556454	0.00040956264855034915	0.0	0.0	0.0	2.0478132868006005e-06	4.602967454022837e-06	0.0	0.00029254568804210724	2.0478135290352175e-06	7.876205711493882e-06	2.0478198603053153e-06	2.0478133308492026e-06	0.00013202250471884523	0.004157778745187551	0.0004092706471694252	0.0	0.0	0.0	2.046353279973924e-06	4.482586864341774e-06	0.0	0.00029233712136473287	2.046353551172531e-06	7.870590411722187e-06	2.0463598936415407e-06	2.0463533241004692e-06	0.00013192839612459337	0.004154814968793091	0.0004089789120353572	0.0	0.0	0.0	2.0448946043789884e-06	4.803970672756455e-06	0.0	0.0002921287295873867	2.04489479798281e-06	7.86497982224114e-06	2.044901151275356e-06	2.0448946485809373e-06	0.00013183436610185583	0.00415185366698833	0.00040868742042147083	0.0	0.0	0.0	2.043437146382386e-06	4.476199003422235e-06	0.0	0.0002919205340590821	2.043437418891106e-06	7.859374517762008e-06	2.0434437826499788e-06	2.0434371906571635e-06	0.00013174042430581188	0.0041488951445277575	0.00040839620226134173	0.0	0.0	0.0	2.0419810556521193e-06	4.915663049775809e-06	0.0	0.00029171250656594844	2.0419812164105227e-06	7.853773738720109e-06	2.0419875902682407e-06	2.0419810999972757e-06	0.00013164655799049262	0.00414593900052675	0.0004081052180408988	0.0	0.0	0.0	2.040526134617755e-06	4.6590801204182275e-06	0.0	0.0002915046716591504	2.0405263623807014e-06	7.84817814603664e-06	2.04053274598843e-06	2.040526179030762e-06	0.0001315527782468486	0.004142985584437207	0.00040781450214465897	0.0	0.0	0.0	2.0390725552020095e-06	4.9086614145160355e-06	0.0	0.0002912970094166806	2.039072717352999e-06	7.84258720337082e-06	2.039079110356453e-06	2.0390725996804676e-06	0.00013145907607492325	0.004140034612692245	0.000407524026672301	0.0	0.0	0.0	2.0376201779032484e-06	4.652445026286906e-06	0.0	0.00029108953777990835	2.037620406900514e-06	7.83700139369565e-06	2.037626808962013e-06	2.037620222444736e-06	0.00013136545958738094	0.00413708634044679	0.0004072338167759882	0.0	0.0	0.0	2.0361691284824377e-06	4.901671993632173e-06	0.0	0.00029088223688089637	2.0361692919469424e-06	7.831420182102245e-06	2.0361757027295514e-06	2.036169173084678e-06	0.00013127191982348452	0.004134140485147824	0.0004069438446783025	0.0	0.0	0.0	2.0347192680525277e-06	4.75687896836922e-06	0.0	0.0002906751207123018	2.0347194704170814e-06	7.825843945223812e-06	2.0347258896078384e-06	2.034719312713286e-06	0.0001311784631276672	0.004131197246315595	0.000406654130051023	0.0	0.0	0.0	2.0332706949726194e-06	4.412037682146467e-06	0.0	0.000290468194749844	2.0332709806147272e-06	7.820272830381935e-06	2.033277407927089e-06	2.0332707396898646e-06	0.0001310850920030769	0.004128256702631861	0.0004063646806580765	0.0	0.0	0.0	2.03182344806255e-06	4.686113105844501e-06	0.0	0.00029026143685913864	2.0318236675869855e-06	7.81470624160362e-06	2.0318301027467014e-06	2.0318234928344577e-06	0.00013099179647747976	0.0041253185400274665	0.00040607546558748024	0.0	0.0	0.0	2.030377372762506e-06	4.498120214551893e-06	0.0	0.0002900548627834369	2.030377641500274e-06	7.809144602604892e-06	2.0303840842696846e-06	2.030377417587351e-06	0.00013089858369281382	0.0041223829834610825	0.00040578650698430544	0.0	0.0	0.0	2.0289325797980968e-06	4.884251446100266e-06	0.0	0.00028984845022463074	2.028932746251946e-06	7.803587312990524e-06	2.028939196409398e-06	2.028932624674406e-06	0.00013080544360190852	0.004119449716588907	0.00040549777370439596	0.0	0.0	0.0	2.027488913448644e-06	4.784677953315429e-06	0.0	0.0002896422170398178	2.0274891068064924e-06	7.798034853392229e-06	2.02749556416577e-06	2.027488958375047e-06	0.00013071238429611452	0.004116518994256301	0.0004052092908356441	0.0	0.0	0.0	2.026046499153843e-06	4.826819437567358e-06	0.0	0.0002894361572891815	2.0260466815631037e-06	7.792487063806297e-06	2.0260531459602386e-06	2.0260465441292064e-06	0.0001306194031147088	0.004113590732657827	0.0004049210501326918	0.0	0.0	0.0	2.024605295687054e-06	4.6694654626297734e-06	0.0	0.00028923027772741194	2.0246055177780083e-06	7.78694412598673e-06	2.024611989075819e-06	2.0246053407103874e-06	0.00013052650313020628	0.004110665028503898	0.0004046330611238626	0.0	0.0	0.0	2.0231653506900645e-06	4.819955438925356e-06	0.0	0.0002890245667419888	2.0231655341489525e-06	7.78140572723216e-06	2.0231720122249763e-06	2.023165395760554e-06	0.00013043367911516233	0.004107741717120561	0.0004043453076059291	0.0	0.0	0.0	2.0217265831468302e-06	4.771079413404579e-06	0.0	0.0002888190311777499	2.021726778566346e-06	7.775872051735832e-06	2.021733263321734e-06	2.0217266282637547e-06	0.0001303409341803768	0.004104820896458185	0.00040405779922541896	0.0	0.0	0.0	2.020289041290146e-06	4.541099907288385e-06	0.0	0.0002886136771876566	2.0202892940788192e-06	7.770343265068798e-06	2.020295785436978e-06	2.0202890864529364e-06	0.00013024827112324448	0.004101902654663401	0.00040377054465707987	0.0	0.0	0.0	2.0188527684938905e-06	4.855702614485853e-06	0.0	0.0002884084906998811	2.0188529821819848e-06	7.764818988367992e-06	2.0188594800679276e-06	2.0188528137021197e-06	0.0001301556835941346	0.004098986791901029	0.0004034835242170196	0.0	0.0	0.0	2.0174176663385966e-06	4.18991063817889e-06	0.0	0.00028820349373932737	2.017417997010529e-06	7.759299814458058e-06	2.017424501389183e-06	2.017417711591835e-06	0.00013006318157001952	0.004096073622511343	0.00040319676883914776	0.0	0.0	0.0	2.0159838894940817e-06	4.6495814143822415e-06	0.0	0.00028799865428636774	2.0159841144421804e-06	7.753784881330666e-06	2.0159906252632502e-06	2.015983934792164e-06	0.0001299707505851829	0.004093162691089645	0.00040291023367751774	0.0	0.0	0.0	2.014551213730501e-06	4.646277151466601e-06	0.0	0.00028779398729660694	2.0145514391445172e-06	7.748274591552852e-06	2.01455795637951e-06	2.0145512590731515e-06	0.0001298783974084904	0.004090254210851957	0.0004026239397186335	0.0	0.0	0.0	2.0131197439805224e-06	4.846185199951161e-06	0.0	0.0002875894849313516	2.0131199162394233e-06	7.74276873405474e-06	2.013126439867161e-06	2.0131197893676173e-06	0.00012978611850852928	0.004087348070508905	0.00040233787601626176	0.0	0.0	0.0	2.011689425513039e-06	4.747392697569984e-06	0.0	0.00028738515842958453	2.01168962438157e-06	7.737267611353808e-06	2.01169615439921e-06	2.011689470944509e-06	0.00012969391897432194	0.004084444430105753	0.00040205205834912286	0.0	0.0	0.0	2.01026033722179e-06	4.78921075841362e-06	0.0	0.00028718100231313906	2.0102605252120825e-06	7.731771075915616e-06	2.0102670616285725e-06	2.010260382697706e-06	0.00012960179634526124	0.004081543211833189	0.0004017664790911794	0.0	0.0	0.0	2.008832440976681e-06	4.4373786926742444e-06	0.0	0.00028697703045763864	2.00883271583692e-06	7.72627950122398e-06	2.0088392586847758e-06	2.0088324864972046e-06	0.00012950975690660384	0.004078644613277561	0.00040148115773010244	0.0	0.0	0.0	2.0074058342162346e-06	4.715900161479214e-06	0.0	0.00028677322083916416	2.0074060420863026e-06	7.72079229431815e-06	2.0074125914004053e-06	2.007405879781697e-06	0.0001294177907228347	0.004075748321261621	0.00040119606346607136	0.0	0.0	0.0	2.005980362941362e-06	4.4310786416039215e-06	0.0	0.00028656959270428255	2.005980638658687e-06	7.715309973268365e-06	2.0059871945016183e-06	2.005980408552108e-06	0.00012932590650692946	0.004072854610002883	0.0004009112233128754	0.0	0.0	0.0	2.0045561622211877e-06	4.130471365812458e-06	0.0	0.00028636614566809236	2.004556502846022e-06	7.709832527658664e-06	2.0045630652942016e-06	2.00455620787774e-06	0.00012923410409833563	0.004069963474423086	0.0004006266367742544	0.0	0.0	0.0	2.0031332295744845e-06	4.4247895128866856e-06	0.0	0.0002861628613752056	2.0031335061646528e-06	7.704359463321255e-06	2.003140075290414e-06	2.0031332752774385e-06	0.0001291423752081758	0.004067074653596622	0.00040034227815353486	0.0	0.0	0.0	2.0017114365178258e-06	4.616664032095061e-06	0.0	0.00028595974233481733	2.001711666171121e-06	7.698890847781082e-06	2.001718242054671e-06	2.0017114822677198e-06	0.0001290507209734609	0.004064188183497353	0.00040005815097590757	0.0	0.0	0.0	2.0002908006771904e-06	4.76545950831183e-06	0.0	0.00028575678988580186	2.0002909922360787e-06	7.69342671707907e-06	2.0002975749591077e-06	2.0002908464745843e-06	0.00012895914199588065	0.004061304083232086	0.0003997742571062392	0.0	0.0	0.0	1.99887133137689e-06	4.695850478103046e-06	0.0	0.00028555401229764905	1.9988715422451702e-06	7.687967293852289e-06	1.998878131890155e-06	1.998871377222326e-06	0.00012886764200374784	0.004058422470299719	0.0003994906081019542	0.0	0.0	0.0	1.997453086404031e-06	4.606842753012044e-06	0.0	0.00028535140976066196	1.9974533175370366e-06	7.682512583249531e-06	1.9974599141798907e-06	1.9974531322980342e-06	0.0001287762210728054	0.004055543347071803	0.00039920720419664603	0.0	0.0	0.0	1.996036066926522e-06	4.603574599033699e-06	0.0	0.0002851489794802313	1.9960362985607098e-06	7.677062510075064e-06	1.9960429022659696e-06	1.9960361128695574e-06	0.00012868487792808578	0.0040526666732945285	0.0003989240414361601	0.0	0.0	0.0	1.9946202531735003e-06	4.751950094053861e-06	0.0	0.00028494671596097855	1.9946204468625614e-06	7.671616926430692e-06	1.994627057680644e-06	1.994620299165943e-06	0.0001285936100743591	0.004049792370244082	0.0003986411120832096	0.0	0.0	0.0	1.9932056064584257e-06	4.597046544273484e-06	0.0	0.00028474463015362136	1.993205839103081e-06	7.666176127164591e-06	1.9932124570789007e-06	1.9932056525005495e-06	0.00012850242244737527	0.004046920593235992	0.0003983584314377186	0.0	0.0	0.0	1.9917922032808807e-06	4.412638227644464e-06	0.0	0.0002845427233008873	1.99179248399413e-06	7.66074014578426e-06	1.991799109159741e-06	1.991792249372913e-06	0.0001284113155952369	0.004044051359496382	0.00039807600119681665	0.0	0.0	0.0	1.990380052126407e-06	4.791443933605461e-06	0.0	0.00028434097416569885	1.990380232901733e-06	7.655308410621249e-06	1.9903868652634443e-06	1.990380098268476e-06	0.00012832027990893562	0.004041184366506538	0.0003977937915687201	0.0	0.0	0.0	1.988969004035896e-06	4.672587431296895e-06	0.0	0.00028413940170925433	1.9889692185613087e-06	7.649881432196583e-06	1.988975858118349e-06	1.988969050227937e-06	0.00012822932393736206	0.004038319883696152	0.00039751182905365333	0.0	0.0	0.0	1.9875591915104035e-06	4.31572148724346e-06	0.0	0.0002839380130238874	1.987559490633209e-06	7.644459401511991e-06	1.9875661373706948e-06	1.9875592377522856e-06	0.00012813845086586488	0.004035458011665811	0.00039723012352391385	0.0	0.0	0.0	1.9861506639113007e-06	4.124973206693847e-06	0.0	0.00028373680155234304	1.9861510032411816e-06	7.639042142121013e-06	1.986157657119523e-06	1.9861507102027787e-06	0.00012804765770942778	0.004032598656709041	0.0003969486657223274	0.0	0.0	0.0	1.984743374952538e-06	4.461202239009382e-06	0.0	0.00028353575055722045	1.9847436392582407e-06	7.633629203536181e-06	1.984750300202786e-06	1.9847434212931836e-06	0.000127956936879092	0.004029741580059402	0.0003966674321182868	0.0	0.0	0.0	1.9833372069808343e-06	4.344548644342883e-06	0.0	0.00028333487435788096	1.983337498932048e-06	7.6282209713257604e-06	1.9833441668559247e-06	1.9833372533699807e-06	0.0001278662948239828	0.004026886984878471	0.0003963864427026752	0.0	0.0	0.0	1.9819322599505377e-06	4.240474844905295e-06	0.0	0.00028313417188463564	1.981932574794772e-06	7.622817416767865e-06	1.981939249590979e-06	1.981932306387445e-06	0.00012777573104225337	0.004024034855230352	0.0003961056959175343	0.0	0.0	0.0	1.9805285260717452e-06	4.387684558830734e-06	0.0	0.00028293363507882554	1.9805288104571327e-06	7.617418322981231e-06	1.980535491997186e-06	1.9805285725555632e-06	0.00012768524187840535	0.004021185075662842	0.00039582518042857636	0.0	0.0	0.0	1.979125948672904e-06	4.371759019920385e-06	0.0	0.00028273326781122005	1.9791262330202072e-06	7.612023794200929e-06	1.9791329211698955e-06	1.9791259952026706e-06	0.00012759482907716667	0.004018337700629413	0.00039554490164443273	0.0	0.0	0.0	1.9777245547971707e-06	4.623633615168863e-06	0.0	0.00028253306078187445	1.977724777395111e-06	7.606633580085387e-06	1.977731472009412e-06	1.977724601371922e-06	0.00012750448843561223	0.004015492597222437	0.00039526484653516514	0.0	0.0	0.0	1.976324279294809e-06	4.32586748584962e-06	0.0	0.00028233303261597547	1.976324573946053e-06	7.60124818203508e-06	1.9763312748921343e-06	1.9763243259135387e-06	0.00012741422837502184	0.004012650030153678	0.00039498504120874067	0.0	0.0	0.0	1.974925252705758e-06	4.1597575003337276e-06	0.0	0.00028213317767019437	1.9749255831703676e-06	7.5958674481166916e-06	1.9749322903147536e-06	1.9749252993675567e-06	0.0001273240463514701	0.004009809919009791	0.0003947054777787838	0.0	0.0	0.0	1.9735274355981267e-06	4.657334109783215e-06	0.0	0.0002819334735339279	1.973527648208026e-06	7.590490775022784e-06	1.973534361402947e-06	1.9735274823020784e-06	0.00012723393223921484	0.004006971944902029	0.0003944261248529367	0.0	0.0	0.0	1.9721306710099972e-06	4.282220504355762e-06	0.0	0.00028173394958994855	1.972130974722899e-06	7.5851189537678236e-06	1.9721376938362332e-06	1.972130717755056e-06	0.00012714389931203594	0.004004136526169934	0.00039414702358110535	0.0	0.0	0.0	1.970735164690962e-06	4.313633781540758e-06	0.0	0.0002815345912911756	1.970735460905595e-06	7.579751592777755e-06	1.9707421857849023e-06	1.9707352114761413e-06	0.00012705394098189035	0.004001303455984991	0.00039386815353635666	0.0	0.0	0.0	1.9693408145061526e-06	4.604033645246592e-06	0.0	0.0002813353890711949	1.969341039816891e-06	7.574388434594711e-06	1.9693477702838795e-06	1.969340861330266e-06	0.00012696405290102693	0.003998472598291826	0.00039358950123593217	0.0	0.0	0.0	1.967947553041542e-06	4.423449474456716e-06	0.0	0.00028113635879094484	1.967947822501219e-06	7.5690299063131385e-06	1.967954558359605e-06	1.967947599903168e-06	0.00012687424220312633	0.003995644178677501	0.00039331108879090966	0.0	0.0	0.0	1.966555490852353e-06	4.420320470002026e-06	0.0	0.00028093749354812184	1.966555760680459e-06	7.563675822248991e-06	1.966562501695691e-06	1.966555537749901e-06	0.00012678450573035114	0.0039928180985201	0.00039303290640641143	0.0	0.0	0.0	1.9651645789639166e-06	4.637598575171497e-06	0.0	0.00028073878473840923	1.965164794164885e-06	7.558325950904414e-06	1.9651715400616356e-06	1.9651646258955185e-06	0.00012669483955651483	0.003989994234718067	0.0003927549419060388	0.0	0.0	0.0	1.9637747564939782e-06	4.301696623131114e-06	0.0	0.0002805402510596512	1.963775053858716e-06	7.552980795757716e-06	1.9637818043422125e-06	1.9637748034575053e-06	0.0001266052521002895	0.003987172852522461	0.0003924772213861324	0.0	0.0	0.0	1.962386153924166e-06	4.258223823952044e-06	0.0	0.0002803418811629543	1.962386460348922e-06	7.547640051374972e-06	1.9623932150949644e-06	1.962386200917411e-06	0.00012651573821550744	0.003984353789546463	0.0003921997288912491	0.0	0.0	0.0	1.9609986914771455e-06	4.130424182081173e-06	0.0	0.0002801436766824653	1.9609990250816333e-06	7.5423037617799684e-06	1.9610057837588677e-06	1.9609987384977875e-06	0.00012642629864053777	0.003981537068305379	0.0003919224667114276	0.0	0.0	0.0	1.9596123806031665e-06	4.328654835969648e-06	0.0	0.0002799456264668262	1.959612669998634e-06	7.536971626748845e-06	1.9596194322744078e-06	1.959612427648936e-06	0.00012633692835273643	0.0039787225296146565	0.0003916454192783646	0.0	0.0	0.0	1.9582271434608076e-06	4.471169014700817e-06	0.0	0.00027974773096053874	1.9582273981886395e-06	7.5316436581606785e-06	1.9582341637532576e-06	1.958227190529532e-06	0.000126247627587311	0.0039759101797878504	0.000391368587326072	0.0	0.0	0.0	1.9568429837203704e-06	4.710710123415667e-06	0.0	0.00027954998531622296	1.9568431756881165e-06	7.5263197253856386e-06	1.956849944263978e-06	1.95684303081012e-06	0.0001261583941995618	0.0039730999503352175	0.0003910919642114216	0.0	0.0	0.0	1.9554598681664863e-06	4.332147185932871e-06	0.0	0.0002793524118613616	1.9554601587362015e-06	7.521000429342044e-06	1.955466930099324e-06	1.9554599152756043e-06	0.00012606923832614788	0.003970292159877435	0.00039081558136559014	0.0	0.0	0.0	1.9540779539554163e-06	4.590619605797424e-06	0.0	0.0002791549865555028	1.954078179022314e-06	7.515685122680759e-06	1.954084952976323e-06	1.9540780010826215e-06	0.00012598014914941752	0.003967486467630013	0.0003905394052568852	0.0	0.0	0.0	1.95269707342885e-06	4.240023025584613e-06	0.0	0.0002789577300475854	1.9526973810417114e-06	7.510374361151481e-06	1.9527041574378768e-06	1.952697120573012e-06	0.00012589113603296218	0.003964683168882608	0.0003902634649174895	0.0	0.0	0.0	1.951317371747952e-06	4.4553921137281225e-06	0.0	0.00027876062274994517	1.951317627670994e-06	7.505067617356241e-06	1.951324406370405e-06	1.9513174189081944e-06	0.00012580219014080105	0.003961881986255871	0.0003899877329552396	0.0	0.0	0.0	1.949938711951874e-06	4.172022545573065e-06	0.0	0.0002785636810490977	1.9499390335971046e-06	7.4997653323981485e-06	1.949945814479648e-06	1.9499387591272886e-06	0.00012571331887592285	0.003959083154076715	0.0003897122323199827	0.0	0.0	0.0	1.9485612087898825e-06	4.494080571957285e-06	0.0	0.00027836688425152736	1.948561453986376e-06	7.494466949225194e-06	1.9485682369108504e-06	1.94856125597959e-06	0.00012562451286748358	0.003956286378525877	0.00038943693395755534	0.0	0.0	0.0	1.9471847169909318e-06	4.683328138357318e-06	0.0	0.0002781702414910125	1.9471849527934867e-06	7.489172713817399e-06	1.9471917376003314e-06	1.9471847641938252e-06	0.0001255357762080578	0.003953491789624609	0.00038916185055150847	0.0	0.0	0.0	1.9458092999726077e-06	4.373688271223761e-06	0.0	0.00027797375898159956	1.9458095735262823e-06	7.483882793512891e-06	1.9458163600463506e-06	1.9458093471874088e-06	0.00012544711168431213	0.003950699475886164	0.00038888699073925915	0.0	0.0	0.0	1.9444350009219258e-06	4.370599194066676e-06	0.0	0.0002777774307833377	1.944435274637852e-06	7.478597028516758e-06	1.9444420626690195e-06	1.944435048147294e-06	0.00012535851658015734	0.003947909352027568	0.00038861234609744144	0.0	0.0	0.0	1.9430617777218917e-06	4.585438101991229e-06	0.0	0.00027758124849203006	1.943061997319048e-06	7.473315192640534e-06	1.9430687866388227e-06	1.943061824956312e-06	0.00012526998708560014	0.003945121297738597	0.00038833790481418066	0.0	0.0	0.0	1.9416895713130803e-06	4.53938904624183e-06	0.0	0.000277385220778535	1.9416898022601963e-06	7.468037519308424e-06	1.941696592651807e-06	1.9416896185549936e-06	0.00012518152712714568	0.003942335435819692	0.00038806367906488116	0.0	0.0	0.0	1.9403184425726773e-06	4.536183546844226e-06	0.0	0.00027718934539074466	1.940318673679667e-06	7.462763947821413e-06	1.940325464943338e-06	1.940318489820686e-06	0.0001250931357174195	0.003939551733943426	0.0003877896657935889	0.0	0.0	0.0	1.9389483762211602e-06	4.667632419460559e-06	0.0	0.00027699361658454634	1.9389485713345707e-06	7.45749432339826e-06	1.9389553633048615e-06	1.9389484234741112e-06	0.0001250048103122916	0.003936770110585043	0.000387515857120463	0.0	0.0	0.0	1.937579332859669e-06	4.373939495360758e-06	0.0	0.0002767980497877827	1.937579603158416e-06	7.452229061166197e-06	1.9375863957317075e-06	1.9375793801167585e-06	0.00012491655794827236	0.003933990785995987	0.00038724227486871117	0.0	0.0	0.0	1.9362114216047455e-06	4.289503971269728e-06	0.0	0.00027660263716956985	1.9362117142762747e-06	7.446967950066231e-06	1.9362185074081e-06	1.9362114688656714e-06	0.00012482837516031073	0.003931213650000273	0.00038696890830532447	0.0	0.0	0.0	1.9348445887917772e-06	4.566046336003339e-06	0.0	0.00027640736511835227	1.9348448093496403e-06	7.441710623410234e-06	1.9348516030535543e-06	1.9348446360566684e-06	0.00012474025586858294	0.003928438510530551	0.00038669573859024213	0.0	0.0	0.0	1.9334787402208293e-06	4.459294999924773e-06	0.0	0.00027621224775371453	1.9334789871467246e-06	7.4364574610740735e-06	1.9334857815056433e-06	1.933478787490185e-06	0.00012465220651230321	0.003925665570305039	0.00038642278569296976	0.0	0.0	0.0	1.932113975739828e-06	4.133885350745639e-06	0.0	0.00027601729237074825	1.9321142986815503e-06	7.4312086592641145e-06	1.932121093830371e-06	1.9321140230145447e-06	0.00012456423042769748	0.003922894934858398	0.0003861500599605834	0.0	0.0	0.0	1.9307503470843918e-06	4.189576615259727e-06	0.0	0.00027582248654315337	1.9307506569502832e-06	7.4259638833496655e-06	1.930757453043774e-06	1.930750394365604e-06	0.00012447632201466671	0.003920126428748636	0.0003858775440327332	0.0	0.0	0.0	1.9293877674527682e-06	4.40532082550498e-06	0.0	0.00027562782511445194	1.929388025853624e-06	7.420722994487139e-06	1.9293948230505353e-06	1.9293878147416084e-06	0.0001243884789347505	0.003917359979531125	0.00038560523065799343	0.0	0.0	0.0	1.9280262005877195e-06	4.52941750371149e-06	0.0	0.0002754333114840769	1.9280264291985395e-06	7.415486084242067e-06	1.928033227646607e-06	1.928026247885211e-06	0.0001243007026947432	0.003914595635942514	0.00038533312450360547	0.0	0.0	0.0	1.9266656698252617e-06	4.546744877358331e-06	0.0	0.0002752389491409762	1.9266658914353675e-06	7.410253246654943e-06	1.9266726912544333e-06	1.926665717132235e-06	0.00012421299482676346	0.00391183344740298	0.0003850612303137606	0.0	0.0	0.0	1.9253061988860827e-06	4.327602479997874e-06	0.0	0.0002750447469154718	1.925306474411375e-06	7.405024719600811e-06	1.9253132756860204e-06	1.925306246203101e-06	0.0001241253592697248	0.003909073538838877	0.00038478956029366554	0.0	0.0	0.0	1.923947848795944e-06	4.392900001292307e-06	0.0	0.00027485069476297815	1.923948107865245e-06	7.399800232845207e-06	1.923954910628916e-06	1.923947896123299e-06	0.0001240377914345857	0.003906315766207417	0.0003845181002106852	0.0	0.0	0.0	1.922590548391339e-06	4.628254207926296e-06	0.0	0.000274656786113092	1.9225907458477133e-06	7.39457960966138e-06	1.9225975500899924e-06	1.9225905957289916e-06	0.0001239502883130229	0.0039035600347835527	0.0003842468407343006	0.0	0.0	0.0	1.9212342510194396e-06	4.491567476530997e-06	0.0	0.0002744630346931841	1.9212344844721278e-06	7.38936321971666e-06	1.9212412901606898e-06	1.9212342983671155e-06	0.0001238628560834936	0.003900806538705564	0.0003839758010166897	0.0	0.0	0.0	1.9198790524410817e-06	4.427929248144418e-06	0.0	0.0002742694372610444	1.9198793010582477e-06	7.384150975779781e-06	1.919886108145434e-06	1.9198790997984545e-06	0.00012377549327754242	0.0038980552309300863	0.0003837049765058241	0.0	0.0	0.0	1.918524929896133e-06	4.5706618844661065e-06	0.0	0.00027407598615018385	1.918525141942246e-06	7.3789426714514746e-06	1.9185319503787906e-06	1.918524977262885e-06	0.0001236881964463236	0.0038953060018081568	0.0003834343565123128	0.0	0.0	0.0	1.91717182993774e-06	4.503917868275231e-06	0.0	0.0002738826889301959	1.9171720600867077e-06	7.373738510433347e-06	1.917178869848085e-06	1.9171718773136563e-06	0.0001236009690430134	0.003892558958955598	0.0003831639517462948	0.0	0.0	0.0	1.9158198061168617e-06	4.324819009292981e-06	0.0	0.0002736895489243179	1.915820078718251e-06	7.368538582057588e-06	1.9158268898162306e-06	1.915819853501991e-06	0.00012351381261450854	0.003889814150015031	0.0003828937670093974	0.0	0.0	0.0	1.914468882441949e-06	4.0961325142313734e-06	0.0	0.0002734965674250742	1.9144692068403473e-06	7.363342920951745e-06	1.914476019331207e-06	1.9144689298366524e-06	0.00012342672779626124	0.0038870715941154406	0.000382623804278103	0.0	0.0	0.0	1.9131190687957422e-06	4.601394167147528e-06	0.0	0.00027330372507927263	1.9131193089544923e-06	7.358151005967017e-06	1.913126122920854e-06	1.9131191162007102e-06	0.00012333970588495165	0.0038843310165847344	0.0003823540365753517	0.0	0.0	0.0	1.9117702302931008e-06	4.365095170584489e-06	0.0	0.00027311103701275097	1.9117704908792405e-06	7.352963244096155e-06	1.9117773064664696e-06	1.9117702777091857e-06	0.0001232527537673764	0.0038815926340293482	0.00038208448525770266	0.0	0.0	0.0	1.9104224737171985e-06	4.551358734668346e-06	0.0	0.00027291849385796253	1.9104226870211426e-06	7.347779383056088e-06	1.910429504395374e-06	1.9104225211456264e-06	0.00012316586723159427	0.0038788563138969913	0.0003818151372692342	0.0	0.0	0.0	1.90907573378848e-06	4.5052343389595294e-06	0.0	0.00027272610428217197	1.909075958027993e-06	7.342599656106918e-06	1.909082777378579e-06	1.9090757812305325e-06	0.0001230790502027482	0.003876122180188419	0.00038154600477895525	0.0	0.0	0.0	1.907730071352042e-06	4.592480578028373e-06	0.0	0.00027253386362636323	1.907730271286978e-06	7.337423937814735e-06	1.9077370928029706e-06	1.907730118809053e-06	0.00012299230056667627	0.003873390166953586	0.000381277081230683	0.0	0.0	0.0	1.9063854536268598e-06	4.5851986178002176e-06	0.0	0.00027234178161425476	1.9063856948797435e-06	7.33225249003242e-06	1.9063925187344682e-06	1.9063855011000497e-06	0.00012290562268347583	0.003870660412283452	0.0003810083801364677	0.0	0.0	0.0	1.905041948172968e-06	4.4537122260440604e-06	0.0	0.00027214985185467617	1.9050421840915324e-06	7.327085140780748e-06	1.9050490104347173e-06	1.9050419956633443e-06	0.0001228190136338351	0.0038679328250617808	0.00038073989244148513	0.0	0.0	0.0	1.903699509716002e-06	4.279036103921154e-06	0.0	0.00027195808135182435	1.903699787995524e-06	7.321922078803883e-06	1.9037066169327878e-06	1.903699557224324e-06	0.00012273247652503912	0.0038652075039303786	0.0003804716277710733	0.0	0.0	0.0	1.9023581863822852e-06	4.489381575298116e-06	0.0	0.0002717664565692931	1.9023584118968578e-06	7.3167629398924325e-06	1.9023652434734158e-06	1.9023582339089506e-06	0.00012264600518196615	0.003862484255080712	0.00038020356697349253	0.0	0.0	0.0	1.9010178824126786e-06	4.340544615481915e-06	0.0	0.00027157499020808796	1.9010181447487223e-06	7.311608066175289e-06	1.9010249789633173e-06	1.9010179299576417e-06	0.00012255960528666487	0.0038597632579218093	0.0003799357276567976	0.0	0.0	0.0	1.899678685847141e-06	4.441173695121166e-06	0.0	0.00027138367315097695	1.899678922789287e-06	7.30645721241623e-06	1.8996857595814584e-06	1.8996787334100406e-06	0.00012247327266655213	0.0038570443813019423	0.00037966809687851237	0.0	0.0	0.0	1.8983405319729184e-06	4.569877129362754e-06	0.0	0.0002711925036553585	1.8983407338675396e-06	7.301310331881876e-06	1.8983475731292955e-06	1.8983405795530213e-06	0.00012238700649184654	0.003854327599109342	0.0003794006720609254	0.0	0.0	0.0	1.8970034079011833e-06	4.282342410814829e-06	0.0	0.0002710014967633411	1.8970036833076738e-06	7.296167829666091e-06	1.8970105249013842e-06	1.8970034554974857e-06	0.00012230081352755561	0.003851613124193225	0.0003791334741729533	0.0	0.0	0.0	1.8956674184763886e-06	4.559419823770072e-06	0.0	0.0002708106368414615	1.8956676617154356e-06	7.291029285022834e-06	1.8956745054631998e-06	1.8956674660877571e-06	0.00012221468668740889	0.0038489007330280186	0.00037886648124320767	0.0	0.0	0.0	1.8943324538413965e-06	4.513026140356837e-06	0.0	0.0002706199240555181	1.8943326702540452e-06	7.2858947024261216e-06	1.8943395159753143e-06	1.8943325014664997e-06	0.00012212862605273035	0.0038461904276698854	0.0003785996935249991	0.0	0.0	0.0	1.8929985152628184e-06	4.557017289549803e-06	0.0	0.0002704293597254101	1.8929987181687412e-06	7.280764117434737e-06	1.8930055656769802e-06	1.892998562900386e-06	0.00012204263222242762	0.0038434822264263643	0.0003783331128754781	0.0	0.0	0.0	1.8916656120264332e-06	4.1405628071490355e-06	0.0	0.0002702389599849155	1.891665918377788e-06	7.2756379643492185e-06	1.8916727675047707e-06	1.8916656596752213e-06	0.00012195671250336341	0.003840776358847713	0.0003780667619494872	0.0	0.0	0.0	1.8903338574066339e-06	4.461005324325136e-06	0.0	0.00027004869828617134	1.8903340850465034e-06	7.2705155284208065e-06	1.8903409356236412e-06	1.8903339050655773e-06	0.00012187085492162279	0.003838072447361363	0.00037780060362846483	0.0	0.0	0.0	1.8890030658106413e-06	4.500329497605363e-06	0.0	0.0002698585839038539	1.8890032830703893e-06	7.2653970592468554e-06	1.8890101349565187e-06	1.889003113478703e-06	0.0001217850636939151	0.0038353706243755524	0.0003775346509881902	0.0	0.0	0.0	1.8876733026175487e-06	4.310075288465761e-06	0.0	0.00026966862461942214	1.8876735668933207e-06	7.260282766226173e-06	1.8876804199737984e-06	1.8876733502938917e-06	0.00012169934235980975	0.0038326710011222557	0.0003772689150047617	0.0	0.0	0.0	1.8863446227080214e-06	4.179028533008062e-06	0.0	0.00026947881822819453	1.8863449210644438e-06	7.255172589931903e-06	1.886351775242837e-06	1.886344670391979e-06	0.00012161368994193783	0.0038299735467521114	0.00037700339265026543	0.0	0.0	0.0	1.8850170109425855e-06	4.255284025655153e-06	0.0	0.0002692891564787586	1.8850172878132913e-06	7.250066308169651e-06	1.8850241430038211e-06	1.8850170586335883e-06	0.00012152810272472564	0.0038272781443475716	0.00037673807240704834	0.0	0.0	0.0	1.8836904097330065e-06	4.173148360742972e-06	0.0	0.0002690996452556434	1.8836907083197253e-06	7.244964079323169e-06	1.8836975644485373e-06	1.8836904574305164e-06	0.00012144258337130347	0.003824584878014073	0.00037647296253147535	0.0	0.0	0.0	1.8823648603611435e-06	4.249296995291182e-06	0.0	0.0002689102781161264	1.8823651374873764e-06	7.239865729944944e-06	1.8823719944779083e-06	1.8823649080646552e-06	0.00012135712896658062	0.003821893656301496	0.000376208053985391	0.0	0.0	0.0	1.8810403176361496e-06	4.120464831851825e-06	0.0	0.00026872106206682236	1.8810406243644353e-06	7.234771448681903e-06	1.8810474821382247e-06	1.881040365345089e-06	0.00012127174266518457	0.003819204578976563	0.00037594335654698416	0.0	0.0	0.0	1.8797168304489112e-06	4.1144087779984095e-06	0.0	0.00026853199265599676	1.8797171378052454e-06	7.229681115743497e-06	1.8797239962672294e-06	1.8797168781626466e-06	0.00012118642243694869	0.0038165175825512904	0.0003756788639197608	0.0	0.0	0.0	1.87839436731681e-06	4.240333905630365e-06	0.0	0.0002683430651633445	1.878394644789254e-06	7.224594604128176e-06	1.8784015038226354e-06	1.8783944150345607e-06	0.00012110116612645322	0.0038138325995699888	0.0003754145694185135	0.0	0.0	0.0	1.8770728948136375e-06	4.409715412574151e-06	0.0	0.0002681542775542524	1.8770731310958397e-06	7.219511859141824e-06	1.8770799905619994e-06	1.8770729425344523e-06	0.0001210159727915862	0.003811149600721652	0.0003751504701195953	0.0	0.0	0.0	1.8757523983210052e-06	4.155562403037852e-06	0.0	0.00026796564421955254	1.8757526974734573e-06	7.214433268278839e-06	1.8757595572210562e-06	1.8757524460437776e-06	0.0001209308489131408	0.0038084687903625724	0.0003748865861119472	0.0	0.0	0.0	1.8744329782835407e-06	4.50834719235355e-06	0.0	0.00026777714804027136	1.8744332241240215e-06	7.209358370778295e-06	1.8744400839667486e-06	1.8744330260070894e-06	0.00012084578673253903	0.003805789924317517	0.000374622893339667	0.0	0.0	0.0	1.8731145144215192e-06	3.945314984365207e-06	0.0	0.0002675888096420666	1.8731148554177553e-06	7.204287721910038e-06	1.8731217151787466e-06	1.8731145621444462e-06	0.00012076079556931313	0.003803113296100721	0.00037435942069536656	0.0	0.0	0.0	1.8717971511981017e-06	4.061652822556107e-06	0.0	0.0002674006112132692	1.8717974667005246e-06	7.199220842235839e-06	1.8718043261751739e-06	1.8717971989191134e-06	0.00012067586736239826	0.003800438651789475	0.00037409614318680495	0.0	0.0	0.0	1.8704807636519368e-06	4.372913184127175e-06	0.0	0.00026721254507135596	1.8704810042016021e-06	7.1941575249454075e-06	1.8704878631783198e-06	1.8704808113695913e-06	0.00012059099864295319	0.003797765881983815	0.0003738330500605594	0.0	0.0	0.0	1.8691652980159098e-06	4.411049568112466e-06	0.0	0.0002670246197903746	1.8691655279285074e-06	7.1890980008366135e-06	1.8691723862065941e-06	1.8691653457287656e-06	0.00012050619329615704	0.003795095108813158	0.00037357015336310974	0.0	0.0	0.0	1.8678508145225416e-06	4.055790631457559e-06	0.0	0.00026683684849067746	1.8678511297030526e-06	7.184042623069727e-06	1.8678579871026065e-06	1.8678508622292776e-06	0.00012042145726841018	0.0037924265192870003	0.00037330747153197744	0.0	0.0	0.0	1.866537405359625e-06	4.404847995814538e-06	0.0	0.0002666492062958962	1.8665376353897028e-06	7.178990721892673e-06	1.8665444917317858e-06	1.8665374530591043e-06	0.00012033677933946847	0.003789759759807989	0.00037304496978517155	0.0	0.0	0.0	1.8652248966172406e-06	4.2106048175896365e-06	0.0	0.00026646171173257615	1.8652251746396587e-06	7.173942795962988e-06	1.8652320297801936e-06	1.8652249443083653e-06	0.00012025216790771101	0.003787095094626527	0.00037278267416291375	0.0	0.0	0.0	1.8639134184967607e-06	4.487000707314223e-06	0.0	0.0002662743472656003	1.8639136246921993e-06	7.168898373123655e-06	1.8639204785021125e-06	1.863913466178695e-06	0.00012016761507746582	0.0037844322749102702	0.00037252056019090234	0.0	0.0	0.0	1.8626028486267912e-06	4.4798936124873465e-06	0.0	0.0002660871285319416	1.8626030949758865e-06	7.163857874252945e-06	1.862609947356567e-06	1.8626028962988128e-06	0.00012008312793642958	0.003781771523742084	0.0003722586498452095	0.0	0.0	0.0	1.8612932968879032e-06	4.392472407484714e-06	0.0	0.00026590004718903904	1.861293527060546e-06	7.158821074618548e-06	1.861300377945854e-06	1.8612933445495006e-06	0.00011999870275187545	0.00377911272349585	0.0003719969315586974	0.0	0.0	0.0	1.8599847054446227e-06	4.3695709680506875e-06	0.0	0.00026571310632811943	1.8599849425630918e-06	7.153788057361857e-06	1.8599917919087136e-06	1.8599847530955005e-06	0.00011991434093924255	0.0037764559187419004	0.0003717354097219348	0.0	0.0	0.0	1.8586770962499302e-06	4.195823652170166e-06	0.0	0.00026552631063210856	1.858677374238706e-06	7.148758948463655e-06	1.858684222025804e-06	1.8586771438899283e-06	0.00011983004463500723	0.0037738011768001386	0.00037147409096113175	0.0	0.0	0.0	1.8573705024350318e-06	4.174900192871055e-06	0.0	0.0002653396547019602	1.8573707842778225e-06	7.143733602502092e-06	1.8573776305039149e-06	1.8573705500641468e-06	0.00011974581141648385	0.00377114842144841	0.0003712129677678027	0.0	0.0	0.0	1.8560648864575905e-06	4.380133864620624e-06	0.0	0.0002651531305458156	1.8560651167271608e-06	7.138711804271964e-06	1.8560719614001061e-06	1.8560649340759102e-06	0.00011966163768480481	0.0037684975394441855	0.00037095202898648224	0.0	0.0	0.0	1.854760192540333e-06	4.46103062047684e-06	0.0	0.00026496674779291656	1.8547604389773662e-06	7.133693812967676e-06	1.8547672821191705e-06	1.8547602401479978e-06	0.00011957752779664361	0.0037658486680880116	0.000370691288124454	0.0	0.0	0.0	1.8534564882197558e-06	3.9655924801966984e-06	0.0	0.00026478051572290605	1.8534568159587747e-06	7.1286798783205555e-06	1.853463657618796e-06	1.8534565358169844e-06	0.00011949348596409088	0.0037632019401054122	0.00037043075824269285	0.0	0.0	0.0	1.8521538388009085e-06	4.054077664523485e-06	0.0	0.00026459441984662057	1.8521541462551478e-06	7.123669610268355e-06	1.8521609864747856e-06	1.8521538863880953e-06	0.00011940950563895321	0.003760557149361841	0.00037017041904049454	0.0	0.0	0.0	1.8508521427802033e-06	4.178159409663921e-06	0.0	0.0002644084588577833	1.8508524207172772e-06	7.118662973621672e-06	1.8508592595432368e-06	1.8508521903576772e-06	0.00011932558623551155	0.0037579142774644284	0.0003699102687027414	0.0	0.0	0.0	1.8495513910820839e-06	4.448502520450457e-06	0.0	0.00026422263250771373	1.8495516376039663e-06	7.11365996168358e-06	1.8495584750833898e-06	1.8495514386502044e-06	0.00011924172764099964	0.003755273320895232	0.0003696503068798668	0.0	0.0	0.0	1.8482515819587167e-06	4.220064703405429e-06	0.0	0.00026403694807662143	1.8482518478566358e-06	7.108660770382083e-06	1.8482586840568524e-06	1.8482516295178437e-06	0.00011915793315996466	0.003752634383716693	0.00036939054381876144	0.0	0.0	0.0	1.8469527666446952e-06	4.317908138078906e-06	0.0	0.00026385139931220494	1.8469530077139276e-06	7.103665231404393e-06	1.8469598426974796e-06	1.8469528141953281e-06	0.00011907419996606196	0.003749997376913744	0.00036913097075713886	0.0	0.0	0.0	1.8456549013285564e-06	4.443046963465362e-06	0.0	0.00026366598493424766	1.8456551082092878e-06	7.098673310263627e-06	1.845661942043792e-06	1.8456549488711634e-06	0.00011899052748658184	0.003747362282419366	0.000368871585920363	0.0	0.0	0.0	1.8443579771371581e-06	4.040111271798884e-06	0.0	0.0002634807241767861	1.8443582839638551e-06	7.0936855247329376e-06	1.8443651167341639e-06	1.8443580246722467e-06	0.0001189069244182353	0.0037447293740644895	0.00036861241627068257	0.0	0.0	0.0	1.8430621288818666e-06	4.329815591083107e-06	0.0	0.00026329559295459784	1.8430623663906586e-06	7.088701226401158e-06	1.8430691981719712e-06	1.8430621764100656e-06	0.00011882337988290326	0.003742098309224584	0.0003683534280846524	0.0	0.0	0.0	1.8417671879453908e-06	3.9991534953449035e-06	0.0	0.00026311061228406925	1.8417675025837367e-06	7.08372098101403e-06	1.841774333472064e-06	1.8417672354672654e-06	0.00011873990338508008	0.0037394693871495312	0.000368094650829112	0.0	0.0	0.0	1.8404733016620746e-06	4.384712999317283e-06	0.0	0.00026292575782454607	1.8404735221680756e-06	7.0787441332833e-06	1.8404803522497954e-06	1.8404733491783358e-06	0.0001186564839312188	0.0037368422615668105	0.0003678360504227428	0.0	0.0	0.0	1.8391802996252593e-06	3.990876821243438e-06	0.0	0.00026274105664678073	1.8391806146146557e-06	7.073771411942856e-06	1.839187444000602e-06	1.8391803471365515e-06	0.00011857313376123534	0.0037342173178604087	0.0003675776648126327	0.0	0.0	0.0	1.8378883715705509e-06	4.296716897887485e-06	0.0	0.0002625564849047136	1.8378886130106e-06	7.068802175020347e-06	1.8378954418019995e-06	1.837888419077686e-06	0.0001184898421044845	0.0037315942167725504	0.00036731946060839546	0.0	0.0	0.0	1.8365973505459503e-06	4.020026926286104e-06	0.0	0.0002623720626872473	1.8365976579587835e-06	7.063836963295539e-06	1.8366044862764428e-06	1.8365973980496709e-06	0.00011840661804509151	0.0037289732443058516	0.00036706146597342517	0.0	0.0	0.0	1.8353073773685563e-06	4.065960067483522e-06	0.0	0.0002621877795826497	1.8353076765796972e-06	7.058875496462698e-06	1.8353145045417887e-06	1.8353074248697354e-06	0.00011832345688134753	0.003726354252330061	0.00036680366633192883	0.0	0.0	0.0	1.8340183791593807e-06	3.982327985316717e-06	0.0	0.00026200363916688415	1.8340186938974931e-06	7.053917870768355e-06	1.834025521629833e-06	1.8340184266588666e-06	0.00011824036023361169	0.003723737291813643	0.00036654606670790795	0.0	0.0	0.0	1.8327303810384748e-06	3.979531268310201e-06	0.0	0.0002618196394263879	1.8327306958165867e-06	7.048964031998702e-06	1.8327375234456426e-06	1.8327304285371598e-06	0.00011815732719287838	0.003721122334084444	0.00036628866428333693	0.0	0.0	0.0	1.8314433689157056e-06	4.134345568608299e-06	0.0	0.0002616357753617298	1.8314436473435305e-06	7.0440138455636275e-06	1.831450474993179e-06	1.8314434164144766e-06	0.00011807435549940566	0.003718509307947789	0.00036603145205243423	0.0	0.0	0.0	1.8301573077621356e-06	4.220998765032644e-06	0.0	0.0002614520491853422	1.8301575639636766e-06	7.039067371022126e-06	1.8301643917594825e-06	1.8301573552618508e-06	0.00011799144615200208	0.0037158982448420763	0.00036577443311149645	0.0	0.0	0.0	1.8288722130592481e-06	4.039858433366629e-06	0.0	0.0002612684703868348	1.8288725121009115e-06	7.0341248638505915e-06	1.8288793401718437e-06	1.8288722605607652e-06	0.0001179086034350037	0.0037132892796903714	0.00036551762074218003	0.0	0.0	0.0	1.827588151215335e-06	4.395677000096445e-06	0.0	0.00026108502570470853	1.8275883989432145e-06	7.029185967080208e-06	1.8275952273996401e-06	1.8275881987195221e-06	0.00011782582134435504	0.0037106822234385223	0.00036526099632909096	0.0	0.0	0.0	1.8263050291532866e-06	4.396466003311715e-06	0.0	0.0002609017170254544	1.8263052376898366e-06	7.024250731477156e-06	1.8263120666483511e-06	1.826305076660871e-06	0.00011774310073609193	0.0037080771030669054	0.000365004562526559	0.0	0.0	0.0	1.8250228601447815e-06	4.266639199054991e-06	0.0	0.0002607185549641654	1.8250231026540465e-06	7.019319442861899e-06	1.8250299322235767e-06	1.8250229076565211e-06	0.0001176604463916382	0.003705474069199675	0.0003647483341557183	0.0	0.0	0.0	1.8237417182954268e-06	4.39029534301552e-06	0.0	0.0002605355299942026	1.8237419271639368e-06	7.01439184480442e-06	1.8237487574387404e-06	1.8237417658120155e-06	0.00011757785399639232	0.0037028729860108097	0.00036449229783909134	0.0	0.0	0.0	1.8224615367177244e-06	4.02569767231713e-06	0.0	0.0002603526599723667	1.8224618362175741e-06	7.009468418066519e-06	1.8224686672914434e-06	1.8224615842397458e-06	0.00011749533160707277	0.0037002741072723147	0.0003642364785522927	0.0	0.0	0.0	1.8211824402897357e-06	4.278414717038487e-06	0.0	0.00026016992343592466	1.8211826796016297e-06	7.004548584905318e-06	1.8211895115423755e-06	1.8211824878177626e-06	0.00011741286951203542	0.0036976771271967977	0.00036398084618553307	0.0	0.0	0.0	1.819904278462331e-06	4.335709706768623e-06	0.0	0.00025998732662757404	1.8199045010230595e-06	6.999632513424712e-06	1.8199113338903628e-06	1.8199043259967514e-06	0.00011733047051991631	0.0036950821342766308	0.0003637254094444033	0.0	0.0	0.0	1.8186270947634048e-06	4.332666965775804e-06	0.0	0.0002598048719764786	1.818627317497762e-06	6.994720269070778e-06	1.818634151339468e-06	1.818627142304548e-06	0.00011724813571505226	0.0036924891626966246	0.00036347017168869566	0.0	0.0	0.0	1.8173509059918348e-06	4.014408626120404e-06	0.0	0.0002596225704688794	1.8173512059354482e-06	6.989812147650262e-06	1.8173580407933383e-06	1.8173509535399469e-06	0.00011716587004921523	0.0036898983684261516	0.0003632151482680859	0.0	0.0	0.0	1.8160757888959607e-06	4.245722243625209e-06	0.0	0.0002594404029787101	1.816076032479011e-06	6.984907634328816e-06	1.8160828683693294e-06	1.8160758364512478e-06	0.00011708366486665715	0.003687309478903469	0.00036296031234628025	0.0	0.0	0.0	1.8148016092941392e-06	4.096778052220255e-06	0.0	0.000259258382659372	1.814801889205974e-06	6.980007083250864e-06	1.8148087261412276e-06	1.8148016568566326e-06	0.0001170015260998237	0.0036847226809679193	0.0003627056823134196	0.0	0.0	0.0	1.8135284591370521e-06	3.969532703549451e-06	0.0	0.00025907650835158805	1.8135287680132119e-06	6.97511046325086e-06	1.813535605994008e-06	1.8135285067067625e-06	0.00011691945321446171	0.003682137957807019	0.0003624512565117641	0.0	0.0	0.0	1.8122563301359231e-06	4.014892529802327e-06	0.0	0.00025889477464003573	1.81225663100879e-06	6.970217628591005e-06	1.8122634700203066e-06	1.8122563777127819e-06	0.00011683744375235457	0.003679555232018469	0.00036219702731880876	0.0	0.0	0.0	1.8109851841781257e-06	4.314461006208176e-06	0.0	0.00025871317149097896	1.8109854079717058e-06	6.965328309190928e-06	1.8109922479838652e-06	1.8109852317619635e-06	0.00011675549317136161	0.0036769743605713206	0.00036194298065190915	0.0	0.0	0.0	1.8097149508503364e-06	3.964224882565459e-06	0.0	0.0002585317218527281	1.8097152595353305e-06	6.960443122871163e-06	1.809722100522889e-06	1.8097149984408838e-06	0.00011667361183272214	0.0036743956697705203	0.00036168914863166985	0.0	0.0	0.0	1.8084457907556171e-06	4.170924228584136e-06	0.0	0.0002583504062373593	1.8084460493050957e-06	6.955561545037776e-06	1.8084528912217664e-06	1.8084458383526418e-06	0.00011659179092227256	0.003671818882056429	0.0003614355039313705	0.0	0.0	0.0	1.8071775672602255e-06	3.924046722711935e-06	0.0	0.0002581692398617142	1.8071778837966275e-06	6.950683985366196e-06	1.8071847265984035e-06	1.8071776148633548e-06	0.00011651003730974115	0.0036692442137843946	0.0003611820678475679	0.0	0.0	0.0	1.8059103868469649e-06	3.955890892651218e-06	0.0	0.0002579882131273997	1.8059106958344258e-06	6.945810185489468e-06	1.805917539463956e-06	1.8059104344558463e-06	0.00011642834665122586	0.0036666715281768324	0.00036092882691240243	0.0	0.0	0.0	1.8046441821764488e-06	3.915936165347399e-06	0.0	0.0002578073280064555	1.8046444992276365e-06	6.940940198519826e-06	1.8046513436226684e-06	1.804644229790642e-06	0.00011634671983241182	0.0036641008531473167	0.00036067578387089807	0.0	0.0	0.0	1.803378966973768e-06	4.2963400817548926e-06	0.0	0.0002576265698946241	1.8033791917615501e-06	6.93607363132418e-06	1.8033860368446315e-06	1.8033790145928024e-06	0.00011626515024851721	0.0036615319807236936	0.00036042291824620536	0.0	0.0	0.0	1.8021146388545735e-06	3.947576214398917e-06	0.0	0.0002574459637472684	1.8021149481126913e-06	6.93121115573502e-06	1.8021217938174626e-06	1.802114686477877e-06	0.00011618364917242718	0.0036589652659338454	0.0003601702649858734	0.0	0.0	0.0	1.8008513725566914e-06	4.249835317223552e-06	0.0	0.00025726548661753236	1.8008516076724672e-06	6.926352154027512e-06	1.800858453913035e-06	1.8008514201837722e-06	0.0001161022062303416	0.0036564003821147545	0.0003599177919284997	0.0	0.0	0.0	1.799589007272977e-06	4.207178537709186e-06	0.0	0.0002570851502703444	1.7995892527913283e-06	6.921496942934052e-06	1.799596099485875e-06	1.7995890549032122e-06	0.00011602082673584428	0.0036538374966246494	0.0003596655155468353	0.0	0.0	0.0	1.7983276253672188e-06	3.972387453484e-06	0.0	0.0002569049609048855	1.798327926862448e-06	6.91664568935143e-06	1.7983347739302574e-06	1.7983276730000177e-06	0.0001159395134879841	0.003651276697632358	0.0003594134445181682	0.0	0.0	0.0	1.7970672702258687e-06	4.056744119205302e-06	0.0	0.0002567249073580575	1.7970675517546206e-06	6.911798092775292e-06	1.7970743991044215e-06	1.7970673178606524e-06	0.00011585826143936385	0.003648717826205657	0.0003591615631941958	0.0	0.0	0.0	1.7958078636073437e-06	4.100321338351585e-06	0.0	0.00025654499049966703	1.7958081335570112e-06	6.906954176625521e-06	1.79581498109701e-06	1.7958079112434648e-06	0.000115777070982484	0.0036461608947179333	0.0003589098727916893	0.0	0.0	0.0	1.794549411595502e-06	4.234963298931521e-06	0.0	0.00025636520676723727	1.7945496473360556e-06	6.9021138450038935e-06	1.7945564949706596e-06	1.7945494592323143e-06	0.00011569594050650324	0.0036436058524488136	0.00035865836831661124	0.0	0.0	0.0	1.7932918892201351e-06	3.8368663608508366e-06	0.0	0.00025618557414582276	1.793292218975217e-06	6.897277582077256e-06	1.7932990666208345e-06	1.7932919368569704e-06	0.00011561487813974997	0.003641052955373648	0.00035840707496853397	0.0	0.0	0.0	1.7920354224791914e-06	4.189519351375761e-06	0.0	0.000256006066944107	1.792035668652631e-06	6.892444696223523e-06	1.7920425162081984e-06	1.7920354701154689e-06	0.00011553387227196495	0.0036385018378609856	0.00035815595675333	0.0	0.0	0.0	1.7907798314019185e-06	3.919739487185001e-06	0.0	0.0002558267059292169	1.790780141722892e-06	6.887615746498416e-06	1.7907869891027457e-06	1.7907798790369425e-06	0.00011545293229024266	0.0036359527955145956	0.0003579050427732077	0.0	0.0	0.0	1.7895252614994674e-06	3.7692521200310798e-06	0.0	0.00025564748614599484	1.789525603500976e-06	6.882790599498027e-06	1.7895324506183666e-06	1.7895253091326523e-06	0.00011537205595786454	0.003633405757880663	0.000357654326094264	0.0	0.0	0.0	1.78827167810232e-06	4.201099080441994e-06	0.0	0.0002554683885904265	1.7882719209704553e-06	6.877968743621024e-06	1.7882787677268797e-06	1.7882717257330762e-06	0.00011529123468781442	0.00363086045452268	0.0003574037800951837	0.0	0.0	0.0	1.7870189481038226e-06	4.257364247463225e-06	0.0	0.0002552894247422366	1.7870191744780212e-06	6.8731504878928364e-06	1.7870260207864362e-06	1.7870189957314824e-06	0.00011521047367204934	0.0036283170489248657	0.0003571534208726606	0.0	0.0	0.0	1.785767151987524e-06	4.254381989488589e-06	0.0	0.0002551105966625309	1.7857673784473695e-06	6.868335887789111e-06	1.7857742242248053e-06	1.785767199611501e-06	0.00011512977384486368	0.003625775570493366	0.00035690325132359024	0.0	0.0	0.0	1.7845163042379327e-06	4.074539616995014e-06	0.0	0.00025493191033992103	1.7845165747919582e-06	6.863525104515272e-06	1.7845234199623158e-06	1.7845163518576697e-06	0.00011504913791553246	0.0036232361045354503	0.000356653279847674	0.0	0.0	0.0	1.783266446853602e-06	4.008332990088533e-06	0.0	0.00025475336137535665	1.783266732718025e-06	6.8587180196337555e-06	1.7832735772056188e-06	1.7832664944685898e-06	0.00011496856389927875	0.0036206985885402394	0.0003564035002921404	0.0	0.0	0.0	1.7820175490706763e-06	4.186406562805113e-06	0.0	0.00025457494120509653	1.7820177922822689e-06	6.853914402593491e-06	1.7820246360085057e-06	1.7820175966804067e-06	0.00011488804792856276	0.0036181629007115625	0.0003561539006671761	0.0	0.0	0.0	1.7807695509400677e-06	4.107092903910296e-06	0.0	0.0002543966581221705	1.780769811527545e-06	6.8491144766359945e-06	1.780776654422243e-06	1.7807695985440107e-06	0.00011480759375373115	0.00361562915916002	0.00035590449259996693	0.0	0.0	0.0	1.7795225105977605e-06	3.86142411499135e-06	0.0	0.00025421851755056416	1.7795228284161408e-06	6.844318387769916e-06	1.7795296704147697e-06	1.7795225581954418e-06	0.00011472720382760368	0.0036130974411401873	0.00035565528369497194	0.0	0.0	0.0	1.7782764660660855e-06	3.858720296430525e-06	0.0	0.0002540405110507556	1.778276783875372e-06	6.839525908792729e-06	1.7782836249094045e-06	1.7782765136570668e-06	0.00011464687433735578	0.003610567626595377	0.0003554062621318188	0.0	0.0	0.0	1.7770313582431507e-06	4.277849452927805e-06	0.0	0.000253862623543867	1.7770315723614576e-06	6.83473663376704e-06	1.7770384123539438e-06	1.7770314058269625e-06	0.00011456659846966361	0.0036080395009791834	0.00035515740678797786	0.0	0.0	0.0	1.775787081516246e-06	4.271086155051349e-06	0.0	0.00025368487503841424	1.7757873339260634e-06	6.829951101352888e-06	1.7757941728080553e-06	1.7757871290923582e-06	0.0001144863852610749	0.0036055133488890655	0.0003549087456777992	1.0571887854718443	0.0	0.0	0.0003103323139381133	0.0015789707049850823	0.0006567836073670981	1.7745437759571752e-06	1.7529633588709907e-06	5.195169074778047e-05	2.6328773215094433e-06	0.09004792437962753	4.465725145940198e-05	0.06281567967336456	0.002885301373762834	0.03459581824521286	1.7148173717237e-05	0.024129968952035927	0.0010984451060391382	1.2473961487843274e-06	0.0002494791969746948	8.047610282390787e-05	0.001476191576050774	1.752963324975681e-06	0.00035059265821602606	0.00011309418719360903	4.381123548850133	0.9950030583875351	3.058387533791092e-06	0.0006851945709079935	0.00034899002380897273	869.0401949609954	871.0069629010245	0.1420559596140676	3.623027792915586e-08	0.00017262470356900508	1.1431303002724348e-07	4.083351259940052e-06	6.502431827341188e-08	1.1431333698689341e-07	4.083362224715836e-06	6.502449287923922e-08	1.1431364394329136e-07	4.08337318937445e-06	6.502466748320069e-08	1.1405582580424125e-07	4.083384164801652e-06	6.502484225864374e-08	5.110979018428258e-07	4.083380987777416e-06	6.502479166711628e-08	1.2099295032900309e-06	4.0833510555913516e-06	6.502431501990443e-08	1.2099206343262955e-06	4.083321126155993e-06	6.502383841649496e-08	1.2099117661758933e-06	4.083291199468378e-06	6.502336185684069e-08	1.1431165558780212e-07	4.083302170544309e-06	6.502353656299166e-08	1.1405384211784941e-07	4.083313152381958e-06	6.50237114405148e-08	1.209909403469354e-06	4.083283227890912e-06	6.502323491583841e-08	5.110852680300258e-07	4.08328006034523e-06	6.502318447524748e-08	1.1431134374267847e-07	4.083291033945354e-06	6.502335922159346e-08	1.1431165094611909e-07	4.083302007418095e-06	6.502353396591082e-08	1.20990610112127e-06	4.083272086203813e-06	6.502305749341308e-08	1.1431112050216433e-07	4.083283061469278e-06	6.502323226627764e-08	1.1405330835750045e-07	4.083294047489222e-06	6.502340721039902e-08	1.1431173530326095e-07	4.083305022492739e-06	6.502358197909188e-08	1.1405392176304239e-07	4.083316008249423e-06	6.50237569190207e-08	1.1431235008960298e-07	4.083326982988122e-06	6.50239316834962e-08	1.2099135012191482e-06	4.083297063079808e-06	6.50234552317932e-08	1.2099046358635018e-06	4.08326714589282e-06	6.502297882342452e-08	1.1405286379744544e-07	4.083278135205125e-06	6.502315381997244e-08	1.1431128982899553e-07	4.083289113493493e-06	6.502332864097226e-08	1.1431159716341025e-07	4.083300091641958e-06	6.502350345974399e-08	5.110873784997722e-07	4.083296929766895e-06	6.502345310944931e-08	1.1405369570448143e-07	4.083307919487023e-06	6.502362811249038e-08	1.1405400266412921e-07	4.083318909063191e-06	6.502380311323875e-08	1.2099111085220867e-06	4.083288994173617e-06	6.502332674145174e-08	1.1431159381269351e-07	4.083299974617026e-06	6.502350159676689e-08	1.140537807436083e-07	4.083310965796458e-06	6.502367662304482e-08	1.1405408774379901e-07	4.0833219568257275e-06	6.502385164693122e-08	5.110901150486071e-07	4.083318797033048e-06	6.502380132979416e-08	1.1431242813242846e-07	4.0833297778420976e-06	6.502397619093047e-08	1.1431273553688992e-07	4.083340758496516e-06	6.502415104960405e-08	1.1405491989545714e-07	4.08335174987976e-06	6.502432607912577e-08	5.110938439482071e-07	4.083348590352315e-06	6.502427576621072e-08	1.2099199024765721e-06	4.0833186783885735e-06	6.502379944101085e-08	1.2099110394023542e-06	4.083288769101195e-06	6.502332315842915e-08	1.1405346773111437e-07	4.08329976488789e-06	6.502349825807023e-08	1.14053774859335e-07	4.083310760507282e-06	6.502367335504673e-08	5.110887133207749e-07	4.0833076057440734e-06	6.502362311799559e-08	1.1405399386190995e-07	4.083318601991284e-06	6.502379822496873e-08	1.1405430100276562e-07	4.083329598065753e-06	6.50239733291907e-08	5.110910709788022e-07	4.083326443720426e-06	6.502392309879254e-08	5.1109067611928e-07	4.083323290249763e-06	6.502387288232215e-08	5.110902813676078e-07	4.083320137650933e-06	6.502382267973444e-08	5.110898867234349e-07	4.083316985921087e-06	6.5023772490984e-08	1.1431237738473877e-07	4.083327974083757e-06	6.502394746921382e-08	5.110908674602336e-07	4.083324822975441e-06	6.50238972903597e-08	5.110904729980311e-07	4.083321672728385e-06	6.502384712521989e-08	5.110900786420476e-07	4.083318523339711e-06	6.502379697374848e-08	1.140542987740202e-07	4.08332952452846e-06	6.502397215940663e-08	1.1405460605202532e-07	4.083340525522573e-06	6.502414734196491e-08	1.2099175107391915e-06	4.083310624597999e-06	6.502367119254458e-08	5.110886955537565e-07	4.083307477666291e-06	6.502362108019614e-08	5.110883016052554e-07	4.083304331579354e-06	6.502357098129941e-08	5.110879077610828e-07	4.083301186334326e-06	6.50235208958088e-08	1.1405381449536301e-07	4.083312191246257e-06	6.502369614075245e-08	1.1405412187682798e-07	4.083323195949559e-06	6.50238713823734e-08	1.1431255118273718e-07	4.083334189558517e-06	6.502404644732486e-08	1.1405473631800886e-07	4.0833451938397335e-06	6.50242216822236e-08	1.1405504368164959e-07	4.08335619790727e-06	6.502439691371922e-08	1.1431347505562049e-07	4.083367190875294e-06	6.502457196846306e-08	1.1431378279798662e-07	4.083378183626497e-06	6.502474701975381e-08	1.1405596512816028e-07	4.083389187043482e-06	6.502492224088869e-08	1.1431439856897828e-07	4.083400179355874e-06	6.502509728519088e-08	1.1405657949642155e-07	4.083411182330879e-06	6.502527249928678e-08	5.111012808985098e-07	4.083408035145981e-06	6.502522238290025e-08	1.1405679891166177e-07	4.08341903863513e-06	6.502539760518253e-08	5.111022640746816e-07	4.083415891977414e-06	6.502534749718996e-08	1.1405701835574928e-07	4.083426895972716e-06	6.502552272753142e-08	1.2099430990290564e-06	4.083396997805951e-06	6.502504662201695e-08	1.2099342399019523e-06	4.083367102208609e-06	6.502457055741772e-08	1.1405565555550807e-07	4.083378109551043e-06	6.502474584105798e-08	5.110971407798295e-07	4.083374967242453e-06	6.502469580231908e-08	1.1431400043027365e-07	4.083385964184218e-06	6.502487092033566e-08	1.1431430828317943e-07	4.083396960884257e-06	6.50250460345026e-08	1.1405648953699436e-07	4.083407968225309e-06	6.502522131811931e-08	1.1431492427328411e-07	4.08341896443768e-06	6.502539642451989e-08	1.2099407471223143e-06	4.083389070227542e-06	6.50249203820074e-08	5.110985121699542e-07	4.083385929538622e-06	6.502487036905789e-08	5.110981189858222e-07	4.083382789638668e-06	6.50248203686716e-08	5.110977259006902e-07	4.083379650525531e-06	6.502477038081425e-08	5.110973329143714e-07	4.083376512197095e-06	6.502472040545226e-08	1.2099281673882617e-06	4.083346624231164e-06	6.502424446237108e-08	1.1405508349984015e-07	4.08335763744947e-06	6.502441983957503e-08	1.2099225743162857e-06	4.083327751574717e-06	6.502394392979323e-08	5.110908366630782e-07	4.083324617773213e-06	6.502389402651721e-08	1.1431259082207518e-07	4.083335622302992e-06	6.502406926536174e-08	1.143128988873717e-07	4.083346626568793e-06	6.502424450000234e-08	1.2099193109405918e-06	4.083316743235892e-06	6.502376863069584e-08	1.1431237035687558e-07	4.0833277489867585e-06	6.50239438889843e-08	5.110908359481167e-07	4.0833246169911224e-06	6.50238940144636e-08	5.11090443860342e-07	4.083321485761989e-06	6.502384415214851e-08	1.1431250310669928e-07	4.0833324926235645e-06	6.502401942812322e-08	5.110914294677603e-07	4.083329361822012e-06	6.502396957261643e-08	5.110910375329853e-07	4.0833262317826545e-06	6.502391972924663e-08	1.2099132666409046e-06	4.0832963536565405e-06	6.502344394285128e-08	1.2099044135028463e-06	4.083266478036956e-06	6.502296819636993e-08	1.2098955611129304e-06	4.083236604920834e-06	6.502249248975372e-08	1.1405201038445432e-07	4.083247628969811e-06	6.50226680394227e-08	5.11080807119722e-07	4.083244505369581e-06	6.50226182985891e-08	1.209889050086746e-06	4.083214635170425e-06	6.502214263842211e-08	1.209880199324104e-06	4.083184767465407e-06	6.502166701797185e-08	5.11072938892661e-07	4.083181648614618e-06	6.502161735276823e-08	1.1430858831459145e-07	4.083192666299662e-06	6.502179280109476e-08	1.1430889674928221e-07	4.083203683697473e-06	6.502196824484717e-08	5.110753063719831e-07	4.083200564883415e-06	6.502191858022774e-08	1.2098760296030297e-06	4.083170700469228e-06	6.502144301217954e-08	1.1430828180321627e-07	4.083181719964217e-06	6.50216184893271e-08	1.1405047730458717e-07	4.083192750049857e-06	6.50217941351226e-08	1.1430889907124398e-07	4.083203768961087e-06	6.502196960297388e-08	1.2098769784948836e-06	4.083173905579118e-06	6.502149405136166e-08	5.110715789090854e-07	4.083170790401406e-06	6.502144444464646e-08	1.143082842996945e-07	4.083181811391703e-06	6.502161994560448e-08	1.1430859282775778e-07	4.0831928320856126e-06	6.502179544184254e-08	1.1405078766103109e-07	4.083203863364408e-06	6.502197110663679e-08	1.2098770059872893e-06	4.083174001853291e-06	6.50214955848146e-08	1.1430837418866521e-07	4.083185023656001e-06	6.502167109870872e-08	1.1430868273984549e-07	4.083196045158321e-06	6.502184660781915e-08	1.2098746891865457e-06	4.083166185122771e-06	6.502137110949303e-08	1.1430815534909304e-07	4.083177208022803e-06	6.502154664086034e-08	1.1405035123253983e-07	4.083188241500801e-06	6.502172234067362e-08	1.2098723767311063e-06	4.083158382924094e-06	6.502124686557715e-08	1.1430793691715232e-07	4.083169406908632e-06	6.502142241421354e-08	5.110710154090728e-07	4.083166295414834e-06	6.50213728661581e-08	1.140500464123186e-07	4.083177330617418e-06	6.50215485934328e-08	1.1405035464175904e-07	4.0831883655095e-06	6.502172431576273e-08	1.1405066286258513e-07	4.083199400089938e-06	6.502190003312966e-08	1.2098756827145578e-06	4.08316954277596e-06	6.50214245781384e-08	1.1430824931939267e-07	4.083180567843332e-06	6.502160014401616e-08	1.1430855796291453e-07	4.0831915925947375e-06	6.502177570486208e-08	1.209873369190773e-06	4.0831617366834135e-06	6.502130027220539e-08	1.2098645227772424e-06	4.0831318831973354e-06	6.502082487816816e-08	1.14049085197612e-07	4.083142921858934e-06	6.502100066052205e-08	1.2098589478176878e-06	4.0831130702682665e-06	6.502052529666648e-08	1.1404855971496456e-07	4.08312411027207e-06	6.502070110039302e-08	1.1404886807909771e-07	4.0831351499483434e-06	6.502087689890348e-08	1.143072864738051e-07	4.083146178414011e-06	6.502105251889306e-08	5.110681077017477e-07	4.083143071881757e-06	6.502100304983998e-08	5.110677188562226e-07	4.083139966034561e-06	6.502095359169533e-08	1.209858071775842e-06	4.083110116867716e-06	6.502047826643323e-08	1.1404847720774967e-07	4.083121158762482e-06	6.502065410026886e-08	1.1430689477994217e-07	4.083132189435634e-06	6.50208297554083e-08	1.2098557674001204e-06	4.083102341560025e-06	6.502035445070588e-08	1.143063679883851e-07	4.08311337352986e-06	6.502053012649275e-08	5.110640015347816e-07	4.083110270927904e-06	6.502048072002219e-08	1.1430658996610595e-07	4.083121303147389e-06	6.502065639978336e-08	5.110649939958056e-07	4.0831182007815665e-06	6.502060699707165e-08	1.2098516222644103e-06	4.08308835571584e-06	6.502013173711029e-08	1.2098427790226773e-06	4.083058513004175e-06	6.501965651463447e-08	1.1430514099500053e-07	4.083069548700226e-06	6.50198322497545e-08	1.1430544993617694e-07	4.083080584031556e-06	6.502000797906599e-08	1.2098404760066546e-06	4.083050742503437e-06	6.501953277543455e-08	1.1430492345168059e-07	4.083061779072525e-06	6.501970852445486e-08	1.1404712701579673e-07	4.083072826148566e-06	6.501988444078983e-08	1.1430554167651514e-07	4.083083861967135e-06	6.502006017785736e-08	1.1430585062070417e-07	4.083094897406289e-06	6.502023590888228e-08	1.1430615955416769e-07	4.083105932463127e-06	6.502041163381843e-08	1.209847986176436e-06	4.0830760902686266e-06	6.501993641956979e-08	1.1430563304195838e-07	4.08308712652216e-06	6.502011216356074e-08	1.1404783499450192e-07	4.083098173264296e-06	6.502028807457403e-08	1.1430625124734274e-07	4.083109208730156e-06	6.50204638060204e-08	1.1430656018098035e-07	4.083120243797643e-06	6.50206395311222e-08	1.1430686910333396e-07	4.0831312784636185e-06	6.502081524982948e-08	1.20985549539044e-06	4.083101435450145e-06	6.502034002253339e-08	1.1430634255551244e-07	4.083112471268754e-06	6.502051575959373e-08	1.1404854289319087e-07	4.083123517556178e-06	6.502069166336125e-08	5.110652702617728e-07	4.08312041856671e-06	6.502064231439871e-08	1.1430687397369445e-07	4.083131454078985e-06	6.502081804657837e-08	1.2098555464964396e-06	4.0831016120761265e-06	6.502034283537024e-08	1.2098467039884696e-06	4.083071772316325e-06	6.50198676598798e-08	1.140474060750178e-07	4.08308282135141e-06	6.502004360739714e-08	1.2098411357713794e-06	4.0830529831568774e-06	6.501956845683012e-08	1.2098322943611222e-06	4.083023147186331e-06	6.50190933416771e-08	5.110527068260607e-07	4.0830200548550525e-06	6.50190440987338e-08	1.1404596149220287e-07	4.083031106979929e-06	6.501922009544976e-08	1.2098258116113784e-06	4.083001273178471e-06	6.50187450148343e-08	1.1430353844958699e-07	4.083012315471575e-06	6.501892085498476e-08	1.1430384757188176e-07	4.083023357305547e-06	6.501909668782302e-08	1.2098235144979647e-06	4.08299352429617e-06	6.50186216198175e-08	1.1404522041401809e-07	4.083004578033669e-06	6.501879764220853e-08	1.140455291574978e-07	4.083015631300384e-06	6.501897365710185e-08	1.1430394037036252e-07	4.083026673212606e-06	6.501914949118254e-08	1.209824495760101e-06	4.082996840225191e-06	6.501867442352243e-08	5.110494130665858e-07	4.082993750320999e-06	6.50186252192187e-08	1.1430332778974297e-07	4.083004793673382e-06	6.501880107622999e-08	1.1404553514301897e-07	4.083015847416574e-06	6.501897709870629e-08	1.209821286672618e-06	4.082986015700709e-06	6.501850205129031e-08	1.2098124470422447e-06	4.08295618612295e-06	6.501802703792079e-08	1.2098036080378937e-06	4.0829263586769526e-06	6.501755205849671e-08	5.110405904572302e-07	4.0829232731815085e-06	6.501750292439278e-08	1.1430135473206442e-07	4.082934320311562e-06	6.501767884155492e-08	1.140435666455986e-07	4.0829453778085955e-06	6.501785492380266e-08	1.1404387549219326e-07	4.082956434789567e-06	6.501803099783169e-08	1.1430228306388454e-07	4.0829674803715064e-06	6.501820689033902e-08	5.110457367903702e-07	4.082964392917532e-06	6.501815772504277e-08	5.110453502078453e-07	4.082961305919015e-06	6.501810856699843e-08	1.2098051219530363e-06	4.0829314791505235e-06	6.501763359835531e-08	1.1404348723115878e-07	4.082942537309046e-06	6.501780969113184e-08	5.110426142036416e-07	4.082939451783568e-06	6.501776055654192e-08	1.20979864523446e-06	4.082909626833293e-06	6.501728561684967e-08	5.110384946512549e-07	4.0829065433850265e-06	6.501723651533597e-08	1.1430088627652744e-07	4.082917592302771e-06	6.501741246095688e-08	1.2097921669095349e-06	4.0828877691338925e-06	6.501693754962938e-08	1.140422662727918e-07	4.0828988297684454e-06	6.501711368183019e-08	1.2097866066242162e-06	4.082869007844776e-06	6.501663879033004e-08	1.2097777698239873e-06	4.082839187974878e-06	6.501616393153367e-08	1.1404090928337954e-07	4.082850250808964e-06	6.50163400987582e-08	1.2097722111706032e-06	4.082820432161701e-06	6.501586525942982e-08	1.209763375346408e-06	4.0827906155565375e-06	6.501539045261947e-08	1.1429764079392565e-07	4.0828016696824e-06	6.501556648117008e-08	1.142979502437459e-07	4.08281272323669e-06	6.50157425006183e-08	1.2097610898857803e-06	4.082782906995991e-06	6.501526769960978e-08	1.1403933719318125e-07	4.0827939722131625e-06	6.501544390477948e-08	1.1403964625416323e-07	4.082805036852046e-06	6.501562010073992e-08	1.1429804446607588e-07	4.082816090031882e-06	6.501579611422322e-08	1.2097620858239151e-06	4.0827862732845935e-06	6.501532130514538e-08	5.110230526520222e-07	4.082783196218578e-06	6.501527230525357e-08	1.1429743300712663e-07	4.082794250508179e-06	6.501544833640757e-08	1.2097556135085773e-06	4.08276443539412e-06	6.501497355333592e-08	1.2097467787854358e-06	4.0827346222914745e-06	6.501449880229387e-08	1.2097379446683552e-06	4.082704811197241e-06	6.501402408323362e-08	1.1429523857932392e-07	4.08271586891653e-06	6.501420016900094e-08	5.11014239650331e-07	4.082712795594888e-06	6.501415122873259e-08	1.1429546208368036e-07	4.082723853050325e-06	6.501432731029756e-08	1.2097347522851417e-06	4.0826940426890275e-06	6.501385260290694e-08	1.2097259190277343e-06	4.082664234325278e-06	6.501337792732526e-08	1.2097170863751562e-06	4.082634427956519e-06	6.501290328351174e-08	5.110040454693685e-07	4.082631359008957e-06	6.501285441289522e-08	1.1429318222293452e-07	4.082642420170678e-06	6.501303055347817e-08	1.142934918715818e-07	4.082653480727213e-06	6.501320668442373e-08	1.209713898853328e-06	4.082623675048079e-06	6.501273205159043e-08	1.2097050670543517e-06	4.082593871354539e-06	6.501225745037575e-08	1.209696235858716e-06	4.082564069644285e-06	6.501178288074296e-08	1.1403322448561217e-07	4.082575144422992e-06	6.501195923816471e-08	1.2096906865144113e-06	4.082545343813143e-06	6.50114846860543e-08	1.2096818562737442e-06	4.082515545180742e-06	6.501101016543281e-08	1.2096730266347324e-06	4.082485748523478e-06	6.501053567626345e-08	5.109854350582908e-07	4.082482687130536e-06	6.501048692594532e-08	1.209663290327782e-06	4.082452892875339e-06	6.501001247502616e-08	1.1428818598833453e-07	4.082463961709795e-06	6.501018873778858e-08	5.109827079155403e-07	4.082460901495149e-06	6.5010140006233e-08	1.1428841017855236e-07	4.082471970017747e-06	6.501031626402883e-08	1.1403065192580024e-07	4.082483048797861e-06	6.501049268516769e-08	1.2096633967193076e-06	4.08245325426364e-06	6.501001822980358e-08	1.209654568399312e-06	4.082423461688904e-06	6.500954380564232e-08	1.1402929698898125e-07	4.082434542441399e-06	6.500972025818916e-08	1.2096490238277448e-06	4.082404750927052e-06	6.5009245850913e-08	1.2096401964438683e-06	4.0823749613652594e-06	6.500877147472934e-08	1.2096313696536066e-06	4.082345173753222e-06	6.500829712959357e-08	5.109678394574819e-07	4.082342119368035e-06	6.500824849086497e-08	1.1428508483994415e-07	4.082353192784909e-06	6.500842482659616e-08	1.1402733423519604e-07	4.082364276448729e-06	6.500860132550197e-08	1.209628203516356e-06	4.082334489381146e-06	6.500812698903436e-08	1.2096193775216968e-06	4.082304704249979e-06	6.500765268340216e-08	5.109627740310871e-07	4.082301651767354e-06	6.500760407496856e-08	1.1402589459615607e-07	4.082312737644531e-06	6.500778060911908e-08	1.2096129324465754e-06	4.082282953929435e-06	6.500730632603511e-08	1.1428342849167087e-07	4.082294029564767e-06	6.500748269709125e-08	1.1428373855243147e-07	4.082305104560622e-06	6.500765905796382e-08	1.2096106708062604e-06	4.082275320929355e-06	6.500718477621301e-08	1.1428321480319849e-07	4.082286396547828e-06	6.500736114699952e-08	5.109604825839325e-07	4.082283344428979e-06	6.50073125443556e-08	1.142834394199382e-07	4.0822944196755715e-06	6.50074889092193e-08	1.20960750504469e-06	4.0822646364799415e-06	6.500701463440305e-08	1.1402486068754339e-07	4.082275723206799e-06	6.500719118208041e-08	1.1428322606378053e-07	4.08228679840522e-06	6.500736754617561e-08	5.109605329734601e-07	4.082283745820945e-06	6.500731893611734e-08	1.1428345065718652e-07	4.0822948206258906e-06	6.50074952939457e-08	1.2096076241846491e-06	4.082265036868912e-06	6.50070210101867e-08	5.109578092718752e-07	4.082261985285207e-06	6.500697241605978e-08	5.109574273515768e-07	4.082258933989346e-06	6.500692382651588e-08	1.20959699117606e-06	4.082229152806868e-06	6.500644958375115e-08	1.140238695711297e-07	4.082240240792755e-06	6.500662615147301e-08	1.1428223274057476e-07	4.0822513172306794e-06	6.500680253530157e-08	1.2095947345546768e-06	4.082221535976802e-06	6.500632829139713e-08	1.2095859103871959e-06	4.08219175656793e-06	6.500585407687193e-08	1.1428087543002182e-07	4.082202834753892e-06	6.50060304885345e-08	1.209580369334003e-06	4.082173056203008e-06	6.500555628767e-08	5.109462967979327e-07	4.082170008590731e-06	6.500550775677787e-08	1.1402221757811872e-07	4.08218109838981e-06	6.500568435336817e-08	1.2095739290458014e-06	4.082151320978938e-06	6.500521017065412e-08	1.2095651059970389e-06	4.082121545375614e-06	6.500473601672271e-08	1.209556283479133e-06	4.082091771572659e-06	6.50042618914595e-08	1.2095474614890969e-06	4.082061999562691e-06	6.500378779474699e-08	1.1427724289803896e-07	4.082073082502903e-06	6.50039642821103e-08	1.140195102704723e-07	4.082084175603779e-06	6.50041409312736e-08	1.209545210928349e-06	4.082054403329906e-06	6.500366683035476e-08	1.2095363893583875e-06	4.082024632820438e-06	6.500319275753134e-08	1.1401815698883369e-07	4.08203572750375e-06	6.500336943189058e-08	1.209530855704828e-06	4.082005957705552e-06	6.500289537039086e-08	1.1401763536149534e-07	4.0820170527929885e-06	6.500307205118329e-08	5.109267709017561e-07	4.082014010956915e-06	6.500302361225848e-08	1.1427589946518164e-07	4.082025094589441e-06	6.500320011063784e-08	1.1401816988950117e-07	4.082036188346741e-06	6.500337677024555e-08	1.1401847975759494e-07	4.082047281349324e-06	6.500355341783385e-08	1.1427683086872627e-07	4.082058362717638e-06	6.500372988015407e-08	1.2095375624693546e-06	4.082028589521442e-06	6.500325576453411e-08	1.1401826750759066e-07	4.082039682097159e-06	6.500343240532149e-08	1.1427661812585144e-07	4.0820507630243595e-06	6.500360886061385e-08	1.2095353104307806e-06	4.0820209893143134e-06	6.500313473680695e-08	1.140180552171211e-07	4.082032081416842e-06	6.50033113700556e-08	1.2095297747960539e-06	4.082002308256095e-06	6.500283725499295e-08	1.1427557184017173e-07	4.0820133897616065e-06	6.500301371948966e-08	1.140178429429711e-07	4.082024481344203e-06	6.500319034445522e-08	1.2095275224640414e-06	4.0819947075685095e-06	6.500271621959567e-08	5.109239737417813e-07	4.081991663026936e-06	6.500266773757015e-08	5.109235926223224e-07	4.081988618589911e-06	6.500261925720817e-08	1.2095168957173545e-06	4.081958846705506e-06	6.500214516246135e-08	5.109194850416956e-07	4.081955803599819e-06	6.500209670329718e-08	5.109191040889037e-07	4.08195276058014e-06	6.500204824550124e-08	1.209506270256196e-06	4.081922990520714e-06	6.50015741798113e-08	1.1401531790801923e-07	4.081934084694235e-06	6.50017508460253e-08	1.1401562778380603e-07	4.081945178023356e-06	6.500192749879171e-08	1.1427397244525167e-07	4.081956259628666e-06	6.500210396486413e-08	5.109191607831522e-07	4.081953214985411e-06	6.500205548120763e-08	1.2095064036269635e-06	4.081923443000736e-06	6.500158138485268e-08	1.2094975817581964e-06	4.081893672562758e-06	6.500110731312622e-08	1.1427253052929874e-07	4.081904755312512e-06	6.500128379741817e-08	1.2094920438883494e-06	4.0818749851904325e-06	6.500080973071946e-08	1.2094832225349385e-06	4.0818452165943225e-06	6.500033568831926e-08	1.1401314549595244e-07	4.081856311269708e-06	6.500051236251442e-08	5.10906649981577e-07	4.081853269343859e-06	6.500046392212183e-08	1.1427139940968565e-07	4.081864352260886e-06	6.500064040907184e-08	1.2094800705610686e-06	4.081834582723555e-06	6.500016635167845e-08	1.209471249328495e-06	4.081804814681356e-06	6.499969231809262e-08	1.2094624285306734e-06	4.081775048128019e-06	6.49992183082145e-08	1.1426920957684795e-07	4.081786132951192e-06	6.499939482551413e-08	1.1401149513397282e-07	4.081797227734844e-06	6.4999571501426e-08	1.1401180502316255e-07	4.081808321601084e-06	6.499974816272788e-08	1.1427014104370315e-07	4.081819403672049e-06	6.499992463619806e-08	1.1427045127789792e-07	4.081830484818909e-06	6.500010109495171e-08	1.2094700322735562e-06	4.081800713350075e-06	6.499962700679216e-08	5.108996896024884e-07	4.081797669659948e-06	6.499957853829366e-08	1.1401181732454839e-07	4.081808761618913e-06	6.499975516921943e-08	1.2094635943105412e-06	4.081778990287196e-06	6.499928108324063e-08	1.1426931986065047e-07	4.081790071328826e-06	6.499945754031452e-08	5.108983570098023e-07	4.081787026553759e-06	6.499940905453608e-08	1.209457152809084e-06	4.081757255327033e-06	6.49989349702268e-08	1.2094483310118755e-06	4.081727485534059e-06	6.499846090874814e-08	1.1400985690131668e-07	4.0817385782211326e-06	6.499863755126416e-08	1.1426818847792957e-07	4.0817496590793e-06	6.49988140054132e-08	1.1426849867704508e-07	4.081760738980942e-06	6.499899044432984e-08	1.1401078570123313e-07	4.081771828798651e-06	6.499916704115189e-08	1.1426911929918044e-07	4.081782906781545e-06	6.4999343449513e-08	1.2094559290307972e-06	4.081753131811356e-06	6.499886930558797e-08	1.1426859585774134e-07	4.081764209702815e-06	6.499904571249214e-08	1.2094503881487157e-06	4.0817344348228624e-06	6.499857157000319e-08	1.1401005093164402e-07	4.081745523490777e-06	6.499874814851358e-08	1.2094448505116459e-06	4.081715748695008e-06	6.499827400736449e-08	1.2094360277090821e-06	4.081685975312483e-06	6.499779988871987e-08	1.140086973434752e-07	4.081697064739707e-06	6.499797647932074e-08	5.10886713647014e-07	4.081694017575459e-06	6.499792795548947e-08	1.209429587548253e-06	4.081664244210486e-06	6.499745383712359e-08	5.108826054039019e-07	4.081661198027467e-06	6.499740532891717e-08	5.10882224009382e-07	4.0816581517698544e-06	6.499735681952272e-08	1.209418959339732e-06	4.081628379692183e-06	6.499688272165563e-08	5.108781160655461e-07	4.0816253344121745e-06	6.499683422782852e-08	5.108777347962209e-07	4.081622289056324e-06	6.499678573279357e-08	1.2094083321635692e-06	4.081592518263643e-06	6.499631165538868e-08	1.140060868490171e-07	4.081603608888712e-06	6.499648826506307e-08	1.14006396622531e-07	4.081614698537949e-06	6.49966648591981e-08	1.1426472028370362e-07	4.081625776337502e-06	6.499684126463591e-08	1.1426503039955862e-07	4.081636853161918e-06	6.49970176545454e-08	1.1400732517321969e-07	4.081647939885894e-06	6.49971942020981e-08	1.2094159309875405e-06	4.081618163825723e-06	6.499672004081287e-08	1.1426481726835017e-07	4.0816292395615006e-06	6.499689641338698e-08	1.1400711249378024e-07	4.081640325198539e-06	6.49970729436314e-08	1.2094136741207099e-06	4.081610547890038e-06	6.49965987624679e-08	1.1426460404400276e-07	4.081621622542886e-06	6.499677511779769e-08	1.1426491407365584e-07	4.081632696224924e-06	6.499695145766824e-08	1.2094114131634452e-06	4.081602917678433e-06	6.499647725679125e-08	1.1400637725340249e-07	4.081614002130033e-06	6.499665376815942e-08	1.140066868576646e-07	4.081625085613382e-06	6.499683026410911e-08	1.2094091577950752e-06	4.08159530583909e-06	6.499635604368095e-08	5.108739751216259e-07	4.081592253590271e-06	6.499630743888292e-08	1.1400607937400925e-07	4.081603336901996e-06	6.499648393210033e-08	1.2094027134570488e-06	4.081573557186529e-06	6.49960097126095e-08	1.1400555714664523e-07	4.0815846404040925e-06	6.499618620432791e-08	1.140058667185217e-07	4.081595722659156e-06	6.499636268071951e-08	1.1426418897840632e-07	4.081606793078223e-06	6.499653896863195e-08	1.1400648547878835e-07	4.081617873411297e-06	6.499671541441771e-08	1.2094070206816719e-06	4.081588089858622e-06	6.499624113382323e-08	1.209398195829744e-06	4.081558307738971e-06	6.499576687604876e-08	1.20938937142519e-06	4.081528527052851e-06	6.499529264110237e-08	1.1426230784069337e-07	4.081539598177692e-06	6.499546894025494e-08	1.2093838279637502e-06	4.0815098176147775e-06	6.499499470727074e-08	1.1426178407386084e-07	4.0815208886605825e-06	6.499517100516508e-08	1.209378284580897e-06	4.081491108222578e-06	6.499469677417013e-08	1.20936946076682e-06	4.081461329218867e-06	6.499422256601525e-08	1.1426042665155617e-07	4.081472401064788e-06	6.499439887665127e-08	1.1400273169093396e-07	4.081483482831843e-06	6.4994575345274e-08	1.1426104684676963e-07	4.081494552772044e-06	6.4994751625563e-08	1.1426135675253998e-07	4.081505621759792e-06	6.499492789068494e-08	5.108627504783824e-07	4.081502565027543e-06	6.499487921449457e-08	1.1426158106338358e-07	4.0815136330018826e-06	6.499505546347874e-08	1.1400388338903607e-07	4.081524710898205e-06	6.499523187046305e-08	1.140041928182378e-07	4.081535787841969e-06	6.499540826227857e-08	1.142625111475281e-07	4.081546852958489e-06	6.499558446575407e-08	5.108679115940367e-07	4.0815437918527825e-06	6.499553571991931e-08	5.108675285554826e-07	4.081540730692075e-06	6.499548697320852e-08	1.2093841667607205e-06	4.081510942529487e-06	6.499501261920391e-08	1.142618156278374e-07	4.081522007436825e-06	6.499518881934794e-08	1.1400411733953643e-07	4.081533082263745e-06	6.49953651774537e-08	1.1426243544047383e-07	4.081544145260153e-06	6.499554134716724e-08	1.1426274515468792e-07	4.0815552072999e-06	6.499571750164646e-08	1.1426305484226876e-07	4.081566268382006e-06	6.499589364087573e-08	1.2093917353886952e-06	4.081536475047459e-06	6.499541920450943e-08	1.1426253044831724e-07	4.081547536031441e-06	6.499559534217559e-08	1.1400483043697679e-07	4.0815586069290495e-06	6.499577163770847e-08	1.2093894662440803e-06	4.0815288123453384e-06	6.49952971814486e-08	1.1400430746718343e-07	4.081539883133845e-06	6.49954734752434e-08	1.209383919013127e-06	4.081510088611233e-06	6.499499901995525e-08	1.2093750911987522e-06	4.081480295475223e-06	6.499452458674699e-08	1.2093662637951165e-06	4.081450503721039e-06	6.499405017554254e-08	5.108558539303069e-07	4.081447440060915e-06	6.499400138902473e-08	1.1426003798299019e-07	4.081458501454564e-06	6.499417753321087e-08	1.142603476538611e-07	4.0814695618705345e-06	6.499435366182756e-08	5.108582396895607e-07	4.081466495899409e-06	6.499430483850668e-08	1.1426057147409548e-07	4.081477555236841e-06	6.499448094994713e-08	1.1400287584029426e-07	4.081488624462972e-06	6.499465721885699e-08	1.1400318503051862e-07	4.0814996927000685e-06	6.49948334720165e-08	1.2093720137118118e-06	4.081469895342648e-06	6.499435897157768e-08	1.2093631850013857e-06	4.081440099320263e-06	6.499388449239716e-08	1.1425983254332887e-07	4.081451157309303e-06	6.499406058236169e-08	1.2093576334362941e-06	4.081421361230759e-06	6.499358610228476e-08	1.1400130629196822e-07	4.081432429890094e-06	6.499376236216393e-08	5.108535930624346e-07	4.0814293611337665e-06	6.499371349448293e-08	1.2093511759592149e-06	4.0813995648361495e-06	6.499323901091397e-08	1.1425869782116875e-07	4.081410622262464e-06	6.499341509191288e-08	1.1400100636330823e-07	4.08142168954176e-06	6.499359132981223e-08	1.1425931721457449e-07	4.081432744920619e-06	6.499376737820509e-08	1.2093521794127084e-06	4.08140294567158e-06	6.499329284763224e-08	5.108499032024067e-07	4.08139987519247e-06	6.499324395251086e-08	1.14258706543085e-07	4.081410930147039e-06	6.499341999414414e-08	1.1400101499530538e-07	4.081421994933994e-06	6.499359619234976e-08	1.1400132405956729e-07	4.081433058674331e-06	6.499377237388778e-08	1.1425963552980328e-07	4.08144411048892e-06	6.499394836551624e-08	1.1425994492993501e-07	4.081455161248818e-06	6.499412434034856e-08	1.1426025430029757e-07	4.081466210949944e-06	6.499430029831973e-08	1.2093620965576742e-06	4.081436404090428e-06	6.499382564654616e-08	1.140017265570083e-07	4.081447464327733e-06	6.499400177229589e-08	5.108554758530788e-07	4.081444386196558e-06	6.499395275531133e-08	1.209355630031383e-06	4.081414578854418e-06	6.499347809584852e-08	1.142591182201154e-07	4.081425627653957e-06	6.499365403945719e-08	1.1400142556803349e-07	4.08143668624367e-06	6.499383013896601e-08	1.209353348570617e-06	4.081406877112568e-06	6.49933554510118e-08	5.108503958762118e-07	4.081403798053715e-06	6.4993306419249e-08	5.108500104985567e-07	4.081400718760482e-06	6.499325738375277e-08	1.2093426912854922e-06	4.081370910295299e-06	6.499278270639911e-08	1.139998972306854e-07	4.0813819687196005e-06	6.499295880326858e-08	1.140002061133434e-07	4.081393026033102e-06	6.49931348824485e-08	1.1425851486997575e-07	4.081404071356857e-06	6.499331077069982e-08	1.1425882408440208e-07	4.081415115562844e-06	6.499348664115072e-08	1.1400113196562934e-07	4.081426169523269e-06	6.499366266693287e-08	1.1425944272295484e-07	4.081437211483533e-06	6.499383850162068e-08	1.1425975184243679e-07	4.081448252316242e-06	6.499401431835224e-08	1.1400205753376197e-07	4.08145930289425e-06	6.499419029026962e-08	1.209360049103217e-06	4.081429483297428e-06	6.499371543564481e-08	1.1425953549165474e-07	4.081440522512073e-06	6.49938912266076e-08	1.1425984453329881e-07	4.0814515605870585e-06	6.499406699942155e-08	1.2093577545767618e-06	4.081421739000583e-06	6.499359211311083e-08	1.1400131696742608e-07	4.081432787447097e-06	6.499376805108221e-08	1.140016255684718e-07	4.081443834746167e-06	6.499394397078087e-08	1.2093554648653719e-06	4.081414011144055e-06	6.499346905237087e-08	1.1400110111040636e-07	4.08142505792459e-06	6.499364496381117e-08	5.108526709890306e-07	4.08142196501528e-06	6.499359571147532e-08	1.2093489842510943e-06	4.0813921406297235e-06	6.499312078058815e-08	1.2093401469978295e-06	4.081362317349267e-06	6.499264586729842e-08	5.10844817906149e-07	4.081359225730654e-06	6.499259663551464e-08	1.1425756861659753e-07	4.0813702611652705e-06	6.499277236627764e-08	1.1425787755056625e-07	4.081381295438771e-06	6.499294807855055e-08	1.1425818645192665e-07	4.081392328550573e-06	6.499312377232415e-08	1.1425849532067496e-07	4.081403360500281e-06	6.499329944759217e-08	1.2093434703150083e-06	4.08137353168502e-06	6.499282444616403e-08	1.1399997042506867e-07	4.08138457397105e-06	6.499300028603006e-08	1.2093379034285747e-06	4.081354744683578e-06	6.499252527708247e-08	1.1399944566581713e-07	4.081365786430426e-06	6.49927011083625e-08	1.1399975407818516e-07	4.081376827015366e-06	6.499287692114013e-08	1.1425806133890492e-07	4.081387855562757e-06	6.499305254222904e-08	1.2093388750584602e-06	4.081358022661218e-06	6.499257747573115e-08	5.108442797184931e-07	4.081354922645087e-06	6.499252811022358e-08	1.1425744811921026e-07	4.081365950379606e-06	6.499270371836883e-08	1.1425775683746278e-07	4.081376976957546e-06	6.499287930809679e-08	1.1400006663322373e-07	4.08138801325712e-06	6.499305505263483e-08	1.142583744815685e-07	4.081399037526843e-06	6.499323060560698e-08	5.108494131377377e-07	4.081395932015106e-06	6.499318115258821e-08	1.1400059607415974e-07	4.081406965739112e-06	6.499335685611368e-08	1.2093445364199795e-06	4.081377125539227e-06	6.499288167339953e-08	1.1400007077292433e-07	4.081388158765012e-06	6.499305736899246e-08	1.1400037894831488e-07	4.08139919084929e-06	6.499323304640833e-08	1.2093422324809526e-06	4.081369348710289e-06	6.499275783281767e-08	5.108456970271259e-07	4.081366240714789e-06	6.499270834025097e-08	1.1399976673598959e-07	4.081377272066452e-06	6.499288400600273e-08	1.2093357378334577e-06	4.081347429286151e-06	6.499240878220261e-08	1.1399924129921921e-07	4.081358460179799e-06	6.499258444066249e-08	1.1399954941081324e-07	4.081369489951279e-06	6.499276008125348e-08	1.2093334320179227e-06	4.0813396453153494e-06	6.499228482790696e-08	1.1399902387974861e-07	4.081350674652608e-06	6.499246046158521e-08	1.1425732917611337e-07	4.081361692002099e-06	6.49926359043681e-08	1.209331121652936e-06	4.081331845557962e-06	6.499216062223056e-08	1.2093222782182028e-06	4.081302000326442e-06	6.49916853594043e-08	1.1399797239529191e-07	4.081313028848158e-06	6.499186098009959e-08	1.2093167030524529e-06	4.081283183353109e-06	6.49913857130792e-08	1.1399744680942888e-07	4.081294211494371e-06	6.499156132771816e-08	1.1399775484685827e-07	4.081305238550265e-06	6.49917369250744e-08	1.2093143952644844e-06	4.08127539134818e-06	6.499126163087428e-08	1.1425522164316929e-07	4.08128640717424e-06	6.499143704940604e-08	5.108353162669915e-07	4.081283293022382e-06	6.499138745882018e-08	1.2093078934456106e-06	4.081253445427023e-06	6.499091215836099e-08	5.108311908151931e-07	4.0812503320167035e-06	6.49908625795859e-08	1.1399652924198152e-07	4.081261358029391e-06	6.499103816033619e-08	5.10832181382785e-07	4.08125824325125e-06	6.499098855978159e-08	1.1399675022678512e-07	4.081269268041173e-06	6.499116412106223e-08	5.10833171643927e-07	4.08126615191274e-06	6.499111449900723e-08	1.2093028162535003e-06	4.081236302224798e-06	6.499063916523195e-08	1.1399613739486693e-07	4.081247326578484e-06	6.499081471956888e-08	5.108304257155298e-07	4.081244210079148e-06	6.499076509161065e-08	1.1425434878672271e-07	4.081255222374129e-06	6.499094045392358e-08	1.1425465708200946e-07	4.08126623364133e-06	6.499111579987072e-08	1.2093028422053675e-06	4.081236380898627e-06	6.499064041745566e-08	1.2092939972171404e-06	4.081206529479232e-06	6.499016505611439e-08	1.1425329395244032e-07	4.0812175413078465e-06	6.499034041100449e-08	1.1399561342276137e-07	4.081228563000227e-06	6.499051592296832e-08	1.2092916819447217e-06	4.0811987101389614e-06	6.499004053866892e-08	1.1399508745350401e-07	4.0812097316259944e-06	6.499021604736434e-08	1.1399539531104879e-07	4.081220752108874e-06	6.499039154007001e-08	1.1425369215704015e-07	4.081231760713051e-06	6.499056684361687e-08	1.2092926310583782e-06	4.081201905068002e-06	6.499009141499058e-08	1.1399517672947446e-07	4.081212924365866e-06	6.499026688882764e-08	1.1425347304830027e-07	4.081223931792238e-06	6.499044217362058e-08	1.1399579199195001e-07	4.081234949103292e-06	6.499061761582011e-08	1.1399609973360429e-07	4.0812459654234984e-06	6.499079304224157e-08	1.1425439805841072e-07	4.081256969877104e-06	6.499096827969669e-08	1.13996714830272e-07	4.0812679842203905e-06	6.499114367463791e-08	1.1399702248916981e-07	4.081278997577122e-06	6.499131905386928e-08	1.209306630636103e-06	4.081249133746445e-06	6.499084349489647e-08	1.1425448679455261e-07	4.081260136068664e-06	6.499101869841212e-08	1.1425479481334835e-07	4.08127113740767e-06	6.499119388627106e-08	1.2093043028414554e-06	4.081241272223177e-06	6.499071830574034e-08	1.1399627642665615e-07	4.0812522842873215e-06	6.499089366438932e-08	5.10831049703757e-07	4.0812491544169225e-06	6.499084382352011e-08	1.209297790400747e-06	4.081219289141847e-06	6.499036824154702e-08	1.1399566243101967e-07	4.081230300957409e-06	6.499054359623756e-08	1.1399597001903989e-07	4.0812413117906e-06	6.499071893528446e-08	1.142542678972595e-07	4.081252310763236e-06	6.499089408546084e-08	1.142545758216438e-07	4.0812633087523945e-06	6.49910692199759e-08	5.108324303411217e-07	4.0812601753301195e-06	6.499101932254503e-08	1.1425479600757172e-07	4.081271172234595e-06	6.499119443978684e-08	1.1399711166782385e-07	4.081282179030379e-06	6.499136971454003e-08	1.13997419114612e-07	4.081293184838188e-06	6.499154497356017e-08	1.209310839360935e-06	4.081263311265286e-06	6.499106925944827e-08	5.108324311705057e-07	4.0812601753723305e-06	6.499101932267193e-08	5.108320387586385e-07	4.081257039368765e-06	6.49909693841337e-08	1.209300130059854e-06	4.081227166903284e-06	6.499049368765505e-08	1.1399588257021953e-07	4.081238173133438e-06	6.499066895339829e-08	1.1399618999960134e-07	4.081249178363597e-06	6.499084420321687e-08	1.1425448821668987e-07	4.081260171713551e-06	6.499101926385159e-08	1.1399680446977136e-07	4.081271174937338e-06	6.499119448171912e-08	5.108334159047513e-07	4.081268035247403e-06	6.49911444844749e-08	1.2093033888964004e-06	4.081238158408631e-06	6.49906687183513e-08	1.2092945363657358e-06	4.081208282876046e-06	6.499019297302686e-08	1.1425334337710497e-07	4.081219275678598e-06	6.499036802494116e-08	1.2092889413959682e-06	4.081189400036392e-06	6.498989227786963e-08	1.2092800891460769e-06	4.0811595256876455e-06	6.49894165513946e-08	1.1399399328495187e-07	4.081170529918032e-06	6.498959178528616e-08	1.2092744977776965e-06	4.081140655434052e-06	6.498911605665613e-08	1.1399346621146329e-07	4.08115165941148e-06	6.49892912865179e-08	1.13993773573472e-07	4.081162662353375e-06	6.498946649988897e-08	1.209272166294164e-06	4.081132786283457e-06	6.498899074600197e-08	1.1399324641725671e-07	4.0811437889545585e-06	6.498916595505926e-08	5.108174716852093e-07	4.081140649034357e-06	6.498911595413907e-08	1.2092656432264157e-06	4.081110772608794e-06	6.498864019458651e-08	1.1425061360589833e-07	4.081121763952831e-06	6.498881522326651e-08	1.139929385455516e-07	4.081132765120959e-06	6.498899040838717e-08	1.1425122928373909e-07	4.0811437543548355e-06	6.498916540346334e-08	1.1425153692557002e-07	4.081154742530423e-06	6.49893403816865e-08	1.1399385969088831e-07	4.08116574052389e-06	6.498951551625151e-08	1.209273076522405e-06	4.0811358580708645e-06	6.49890396607132e-08	1.1425131586416914e-07	4.08114684487081e-06	6.49892146170285e-08	1.1425162343650123e-07	4.081157830603491e-06	6.498938955634803e-08	1.2092707319048258e-06	4.081127946464883e-06	6.498891367396698e-08	1.1399311121833374e-07	4.081138942750225e-06	6.498908878132862e-08	1.1425140220780017e-07	4.081149927084436e-06	6.498926369837724e-08	1.2092683890933934e-06	4.081120041248266e-06	6.498878778896312e-08	1.1425087305381166e-07	4.081131025250051e-06	6.498896270071733e-08	5.10815872944952e-07	4.081127876777227e-06	6.498891256359605e-08	1.1425109240074721e-07	4.081138859513194e-06	6.49890874551927e-08	1.2092651083743361e-06	4.081108971768967e-06	6.498861151539421e-08	1.1399258119426307e-07	4.081119965048344e-06	6.498878657488645e-08	1.1425087089826223e-07	4.0811309463713486e-06	6.498896144398262e-08	1.2092627626288055e-06	4.081101056935584e-06	6.49884854772484e-08	5.108121213176012e-07	4.081097906456768e-06	6.498843530818341e-08	1.209252972136914e-06	4.0810680180826565e-06	6.498795935835588e-08	1.1424941662630998e-07	4.081078999637929e-06	6.498813423115116e-08	1.2092473693274479e-06	4.081049111067819e-06	6.498765827820369e-08	1.2092385129503915e-06	4.081019223773817e-06	6.498718234557787e-08	1.1424805061760215e-07	4.081030205768963e-06	6.498735722537903e-08	1.1399038107953026e-07	4.081041197574484e-06	6.49875322614037e-08	1.209236167270663e-06	4.081011308661978e-06	6.498705630300733e-08	1.2092273108612146e-06	4.080981421050482e-06	6.498658036532954e-08	1.1398901842483398e-07	4.080992413338453e-06	6.498675540903915e-08	1.209221711661886e-06	4.080962525603533e-06	6.498627946939848e-08	5.107947810873761e-07	4.080959375830288e-06	6.498622931157693e-08	1.139884026522106e-07	4.080970367700093e-06	6.498640434863071e-08	1.2092151789602004e-06	4.080940479736804e-06	6.498592840535783e-08	1.2092063229880295e-06	4.080910593125876e-06	6.498545248362194e-08	1.1398704005901137e-07	4.080921585575726e-06	6.498562752991642e-08	1.1424531720068949e-07	4.080932566124255e-06	6.498580238669281e-08	1.2092039779078265e-06	4.080902678110493e-06	6.498532644262342e-08	1.1398681897305901e-07	4.080913669358355e-06	6.498550146978185e-08	1.1424509558190695e-07	4.080924648725155e-06	6.498567630774499e-08	1.1398743264715876e-07	4.080935637974402e-06	6.498585130308046e-08	1.1398773959493471e-07	4.080946626235374e-06	6.498602628268017e-08	1.2092081440221225e-06	4.0809167342386466e-06	6.498555027519578e-08	1.1398721158287178e-07	4.080927722403174e-06	6.498572525326362e-08	1.2092025430960398e-06	4.0808978305562806e-06	6.498524924817006e-08	1.2091936863632657e-06	4.08086794019375e-06	6.498477326671644e-08	1.2091848301160664e-06	4.080838051329808e-06	6.498429730912939e-08	1.2091759743590004e-06	4.080808163978927e-06	6.49838213756394e-08	1.209167119096544e-06	4.080778278155784e-06	6.498334546648025e-08	1.1398334429310868e-07	4.080789269991326e-06	6.498352050302006e-08	5.107730962462371e-07	4.080786119808176e-06	6.498347033870867e-08	1.2091605886170753e-06	4.080756234364455e-06	6.498299443559962e-08	1.1424068824729662e-07	4.080767215409519e-06	6.498316930031639e-08	1.1424099566767652e-07	4.080778195578775e-06	6.498334415108888e-08	1.2091582421420916e-06	4.080748309341465e-06	6.498286823535077e-08	1.1424046641239797e-07	4.08075928966274e-06	6.498304308854909e-08	1.1398281396626113e-07	4.080770280016165e-06	6.498321810150426e-08	1.2091558985416294e-06	4.080740393103052e-06	6.498274217501278e-08	1.14240244829594e-07	4.080751372795793e-06	6.498291701820964e-08	1.1424055221605812e-07	4.080762351673914e-06	6.498309184843667e-08	1.2091535514440494e-06	4.080732464201918e-06	6.498261591305362e-08	1.2091446966371366e-06	4.080702578441067e-06	6.498214000492226e-08	1.2091358423728705e-06	4.080672694405561e-06	6.498166412426867e-08	1.2091269886532395e-06	4.080642812109194e-06	6.498118827131245e-08	1.1423751314667093e-07	4.080653794599481e-06	6.498136315907359e-08	5.107561430540983e-07	4.080650646889733e-06	6.498131303418814e-08	1.1423773251278782e-07	4.0806616287967e-06	6.498148791266468e-08	1.2091237134522558e-06	4.080631746442336e-06	6.498101205879455e-08	5.107533843764617e-07	4.080628599483478e-06	6.498096194587332e-08	1.1423711535233141e-07	4.080639582012851e-06	6.49811368342677e-08	1.2091171839040291e-06	4.080609700751633e-06	6.498066099781174e-08	5.107506260632493e-07	4.08060655462712e-06	6.498061089818304e-08	1.1423649826757796e-07	4.080617537855789e-06	6.498078579771903e-08	1.209110655246921e-06	4.080587657768505e-06	6.498030997996295e-08	1.209101802873843e-06	4.080557779530531e-06	6.497983419165764e-08	1.2090929510506923e-06	4.080527903149262e-06	6.497935843292082e-08	1.1423429651380798e-07	4.080538889344285e-06	6.497953337970083e-08	1.139766581715864e-07	4.080549885757299e-06	6.497970848919585e-08	1.2090906151259567e-06	4.080520009354476e-06	6.497923273011975e-08	1.1397613086470785e-07	4.080531006352475e-06	6.497940784893265e-08	1.139764380498345e-07	4.080542002705572e-06	6.497958295747685e-08	1.2090882823142211e-06	4.080512126317537e-06	6.49791071986391e-08	1.2090794309622882e-06	4.080482251812889e-06	6.497863146979374e-08	1.1397507631918867e-07	4.080493250025184e-06	6.497880660794675e-08	1.2090738397957613e-06	4.080463376481523e-06	6.497833089440539e-08	5.10732316409174e-07	4.080460236316262e-06	6.497828088968996e-08	1.1397446145279695e-07	4.080471235432185e-06	6.497845604223365e-08	1.2090673195171688e-06	4.080441363222091e-06	6.497798034992871e-08	1.209058469218851e-06	4.080411492889396e-06	6.497750468751976e-08	5.107258236533876e-07	4.080408355255186e-06	6.497745472310932e-08	1.1423095007936912e-07	4.080419345651062e-06	6.497762973679236e-08	1.1397331940669414e-07	4.080430346288603e-06	6.49778049135658e-08	1.1423156575249642e-07	4.080441335413862e-06	6.497797990701428e-08	1.209058464489501e-06	4.080411464498758e-06	6.497750423532804e-08	1.1397309932537523e-07	4.08042246509845e-06	6.497767941149667e-08	1.2090528743120649e-06	4.080392595072691e-06	6.497720375397044e-08	1.2090440242721346e-06	4.080362726876747e-06	6.497672812558123e-08	1.209035174708423e-06	4.080332860500809e-06	6.497625252617268e-08	1.139709038434995e-07	4.080343864116049e-06	6.49764277503567e-08	1.1422914480165303e-07	4.080354856186892e-06	6.497660279070355e-08	5.107187369161061e-07	4.080351720059173e-06	6.497655285027165e-08	1.209031914552889e-06	4.080321853791446e-06	6.497607725257976e-08	1.2090230652405225e-06	4.080291989291827e-06	6.497560168304141e-08	1.1422769261296013e-07	4.0803029832752044e-06	6.497577675383667e-08	1.2090174739574631e-06	4.0802731194915156e-06	6.497530119569484e-08	1.2090086251665322e-06	4.08024325743848e-06	6.497482566510982e-08	1.2089997768100253e-06	4.080213397101834e-06	6.497435016185435e-08	5.107010314076831e-07	4.080210267214722e-06	6.497430032078394e-08	1.142254048363627e-07	4.080221264090657e-06	6.497447543762958e-08	1.1396778684887478e-07	4.080232271087437e-06	6.497465071564011e-08	1.1422602083632699e-07	4.0802432664466205e-06	6.497482580832865e-08	1.2089997780758315e-06	4.080213404675904e-06	6.497435028222556e-08	1.1396756732103849e-07	4.080224411226534e-06	6.49745255531245e-08	1.1396787475061444e-07	4.080235416985541e-06	6.497470081141534e-08	1.1396818215709306e-07	4.080246421944347e-06	6.497487605696151e-08	1.1422641697654607e-07	4.080257415219018e-06	6.49750511164445e-08	1.1396879659601344e-07	4.080268418551733e-06	6.49752263360922e-08	1.2090072272453237e-06	4.080238552582982e-06	6.497475074312536e-08	1.208998376973061e-06	4.080208688189663e-06	6.497427517524298e-08	1.208989527100803e-06	4.080178825357632e-06	6.497379963221996e-08	1.208980677627731e-06	4.080148964073384e-06	6.497332411384131e-08	1.1396576731782809e-07	4.0801599706345714e-06	6.497349938488577e-08	1.139660747372842e-07	4.08017097631242e-06	6.497367464186195e-08	1.2089783489057105e-06	4.080141114048314e-06	6.497319910787402e-08	1.1422346878843967e-07	4.080152108933322e-06	6.497337419297782e-08	1.1396585510077451e-07	4.080163113785409e-06	6.497354943679832e-08	1.1422408463726755e-07	4.080174106848091e-06	6.497372449287998e-08	1.1396646950692486e-07	4.080185109866258e-06	6.497389970749377e-08	1.1396677682237146e-07	4.080196111959066e-06	6.497407490737066e-08	1.1422500836503582e-07	4.080207102245952e-06	6.497424991924585e-08	1.208989045124346e-06	4.0801772337295616e-06	6.497377428568638e-08	1.1422447982920142e-07	4.080188224021339e-06	6.497394929763612e-08	1.2089834488333746e-06	4.080158355671451e-06	6.497347366672583e-08	1.1422395129541699e-07	4.080169345947799e-06	6.497364867842713e-08	1.139663363848893e-07	4.0801803461422185e-06	6.497382384806572e-08	5.106968865731384e-07	4.080177206964906e-06	6.497377385900352e-08	1.2089801792313304e-06	4.080147337417411e-06	6.497329820902062e-08	1.1396572157996008e-07	4.080158337533091e-06	6.497347337740297e-08	1.208974585510336e-06	4.080128468144834e-06	6.497299772995583e-08	1.1396519448125416e-07	4.080139468223832e-06	6.497317289775332e-08	5.106917678834992e-07	4.080136329062797e-06	6.497312290894912e-08	1.142233344746849e-07	4.080147317249433e-06	6.497329788737035e-08	1.1422364206443995e-07	4.0801583044721555e-06	6.497347285044276e-08	5.106941242878459e-07	4.0801551630978005e-06	6.497342282639572e-08	1.2089736375839561e-06	4.080125291258514e-06	6.497294713992402e-08	1.2089647853333543e-06	4.080095420971355e-06	6.497247147816985e-08	5.106862523212414e-07	4.080092281920186e-06	6.497242149112037e-08	1.1422210124093614e-07	4.08010327005392e-06	6.49725964687042e-08	1.2089582573167178e-06	4.080073400102009e-06	6.497212081229495e-08	5.106834950721796e-07	4.080070261202856e-06	6.497207082767181e-08	1.1422148471137737e-07	4.080081249398582e-06	6.497224580624823e-08	1.1422179230542032e-07	4.080092236680879e-06	6.497242077028147e-08	1.1396418219279435e-07	4.080103233936224e-06	6.497259589313066e-08	1.1422240772425471e-07	4.08011421942516e-06	6.497277082861146e-08	5.10688602869478e-07	4.080111076527427e-06	6.497272078032848e-08	5.106882093033554e-07	4.080107933731775e-06	6.497267073367429e-08	1.2089596336513035e-06	4.080078061019571e-06	6.497219503333644e-08	1.1422170295710036e-07	4.080089046894898e-06	6.497236997498247e-08	5.10685451593509e-07	4.080085904642304e-06	6.497231993698692e-08	1.1422192251830488e-07	4.080096889821723e-06	6.49724948675585e-08	1.139643120633092e-07	4.080107885083298e-06	6.49726699586848e-08	1.2089596183403038e-06	4.080078011213313e-06	6.497219423993275e-08	1.2089507669800058e-06	4.08004813925718e-06	6.497171855166228e-08	1.1422086526522326e-07	4.08005912531312e-06	6.497189349620843e-08	1.2089451717328864e-06	4.080029254336634e-06	6.497141782354847e-08	1.208936321609515e-06	4.0799993853614574e-06	6.497094218276333e-08	1.1421950041776227e-07	4.080010373274759e-06	6.49711171569008e-08	1.2089307284968467e-06	4.079980505447107e-06	6.497064153440034e-08	1.2089218797014664e-06	4.079950639713007e-06	6.4970165945244e-08	1.1421813582190849e-07	4.07996162968694e-06	6.497034095221107e-08	1.1421844349546042e-07	4.079972619063875e-06	6.49705159496765e-08	1.1421875115419995e-07	4.079983607865209e-06	6.49706909379811e-08	1.139611479833269e-07	4.079994606987262e-06	6.497086609064065e-08	5.106736338153264e-07	4.079991468347521e-06	6.497081611025193e-08	1.2089251348022538e-06	4.079961602361187e-06	6.497034051711431e-08	5.106695039306982e-07	4.079958466047466e-06	6.497029057377756e-08	1.139604458243021e-07	4.079969467098123e-06	6.497046575717101e-08	1.1396075312685396e-07	4.07998046770853e-06	6.497064093355912e-08	1.208921882229209e-06	4.079950603571556e-06	6.497016536989506e-08	5.106681297049711e-07	4.0799474687695e-06	6.497011545065338e-08	1.2089121091710458e-06	4.07991760790346e-06	6.496963993908869e-08	1.142172114059289e-07	4.0799286011012115e-06	6.496981499745887e-08	1.1395961185370863e-07	4.07993960484864e-06	6.496999022382978e-08	1.1421782728215135e-07	4.0799505974181575e-06	6.497016527220593e-08	1.2089130453278602e-06	4.079920737709775e-06	6.496968977909809e-08	1.2089042009114955e-06	4.079890880597005e-06	6.496921432732929e-08	5.106606603483269e-07	4.079887751520509e-06	6.496916449930165e-08	5.106602696341773e-07	4.0798846232890105e-06	6.496911468473486e-08	1.1395838376982413e-07	4.079895631504172e-06	6.496928998228234e-08	1.1421659655844329e-07	4.079906628667396e-06	6.496946510384035e-08	1.1421690447426343e-07	4.0799176256696e-06	6.496964022283839e-08	1.1395930573429297e-07	4.079928633400973e-06	6.496981551269439e-08	1.1421752060160645e-07	4.079939630129983e-06	6.496999062734995e-08	1.1395992046462172e-07	4.079950637619444e-06	6.497016591336129e-08	5.106681473176265e-07	4.079947509184383e-06	6.497011609558109e-08	1.208912161928319e-06	4.079917656365881e-06	6.49696407122367e-08	1.208903320207818e-06	4.07988780633898e-06	6.496916537335013e-08	1.1421637797500451e-07	4.079898807641123e-06	6.496934056084831e-08	1.1421668601750781e-07	4.079909808902775e-06	6.496951574770425e-08	1.208901004779227e-06	4.079879961367868e-06	6.49690404485081e-08	5.106593081711232e-07	4.0798768405632315e-06	6.49689907522553e-08	1.1421607126051525e-07	4.079887844727515e-06	6.496916598534089e-08	1.2088945068912948e-06	4.079858001103815e-06	6.496869074843253e-08	5.106565630045002e-07	4.079854883599036e-06	6.496864110473249e-08	1.1395755409567064e-07	4.0798659015977e-06	6.496881655812494e-08	1.1395786191248955e-07	4.079876919608084e-06	6.496899201170469e-08	1.2088912827195845e-06	4.079847079786491e-06	6.49685168353435e-08	1.1395733632943605e-07	4.079858099813364e-06	6.496869232103553e-08	1.1395764420269149e-07	4.079869119855888e-06	6.496886780697661e-08	1.1395795207602846e-07	4.079880139912176e-06	6.496904329313644e-08	1.1421616424543395e-07	4.079891149106616e-06	6.496921860632879e-08	1.2088955137407067e-06	4.079861311519249e-06	6.496874346554025e-08	1.2088866759536357e-06	4.079831476672787e-06	6.496826836839674e-08	1.2088778388632084e-06	4.079801644549099e-06	6.4967793314609e-08	1.1421396705403809e-07	4.07981265963703e-06	6.496796872164586e-08	1.1395637544707768e-07	4.079823685577973e-06	6.496814430150648e-08	1.1395668347896118e-07	4.0798347114891206e-06	6.496831988089013e-08	1.1395699150866631e-07	4.079845737358966e-06	6.49684954596133e-08	1.1421520166219042e-07	4.079856752302664e-06	6.496867086434274e-08	1.1421551007934056e-07	4.079867767179139e-06	6.496884626799846e-08	1.139579149728905e-07	4.079878792846271e-06	6.496902184348375e-08	1.1395822298929624e-07	4.079889818415981e-06	6.496919741741392e-08	1.1421643591598037e-07	4.07990083299929e-06	6.496937281638996e-08	1.2088984102805802e-06	4.079871001025902e-06	6.496889776495493e-08	5.106582089117929e-07	4.079867894074311e-06	6.496884828926226e-08	1.1421582228480945e-07	4.079878911049269e-06	6.496902372630943e-08	1.139582265169784e-07	4.0798899387045606e-06	6.496919933342797e-08	1.1421643949971168e-07	4.0799009552741e-06	6.49693747640092e-08	5.106619598321234e-07	4.079897848199731e-06	6.496932528633988e-08	5.106615712374649e-07	4.079894741821132e-06	6.496927581974403e-08	1.1421657405966499e-07	4.079905759451289e-06	6.496945126719771e-08	2.7869443848690688e-05	349.5706275341985	349.9228460872639	3809.2184442284574
133	859.6789172210047	1466.7184517484045	192.76216265143955	0.01124789491759661	0.18815772846946716	0.0035635869255273346	0.04319000595131703	0.7276365258595092	0.019747724447002388	0.006456533427878623	0.0	1937.4124001958826	8061.790569014403	0.02973565172890051	0.0	4.001806085426926	0.04240185999752758	5.279357748807798	0.0	4.123681847085559e-06	0.0	0.029308433878950848	8.319468267035381	7.528158315093507	0.05909835209167423	0.16317550224603095	114.60270338822308	2292.3403643486045	0.0	81.32107494671631	97.28529881920292	0.0	0.002141214835707498	0.0	3.067861378017208	0.025961328080936603	0.07219016996597806	3.5283238698489696	0.0	0.04813122571966443	0.04548409761667597	1.4779994581000802	1.3965044210205038	0.5881020101763489	0.15457102245160143	1.8892077649104664	0.0	6.399369635736399e-05	0.0	0.2529153684967315	0.0	2.1470192325151785	1.0387713031311036e-06	0.0008107184621748702	0.011700047689094918	5.8164442668621486e-05	0.0	0.03669061632632332	0.002692420021949709	0.0005648791359028879	0.007483153922020852	17475.227621560298	23.973322961767558	0.003546269926578644	0.0	0.04127066523151013	0.09760731157709389	0.017575753264415607	0.042333884075400036	0.0	0.13919365063034053	0.0	7.95553135357831e-06	0.0	0.6047658186826188	0.0036693643605297532	15.99804129929089	0.0	2.9123654318005905e-07	0.0	0.00016902664221211602	4.805411060124648e-05	9.92265104199239e-10	2.0818650071457296e-06	2.1488208342079848e-06	3.483819358655524e-09	0.043050763123152314	0.10417058363478089	2.9437500167243155e-09	4.949490738733293e-10	7.944643162487951e-13	1.5891648374476305e-05	1.698249385494426e-08	1.8622738734116478e-06	2.4624130570111154e-12	0.8615758649326045	0.0	0.00042006789949983875	0.0838967417827632	0.027061983878341106	5.839609979412694e-07	2.919804921292477e-07	0.00012346511857418192	6.011300513946527e-08	1.2022594051140091e-05	3.8780310890796495e-06	0.3431768680361465	0.00014295784420980792	0.39736266913008556	10.100113903527287	0.0	0.0	4.747359035441708e-06	0.0	2.0774749020293914e-06	2.645286739012469	0.0	189.57274057552047	72.6344448422694	0.000146388156883012	0.0011346605266463643	0.0	2.6382811664996925e-05	1.9634478621226824e-06	2.0740109246964057e-06	0.00011052327895306847	3.002347805513626e-08	0.0	0.0003710868664517214	0.00028257003978405295	7.467957116521287e-08	1.0089396313288057e-07	0.4373148816098552	1.474276817045719e-05	1.3715060497719445e-08	0.00015164273261163174	0.0012308907068081223	3.922564679928945e-08	1.3408743589235233e-05	0.0	5.569819123461535e-05	1.0387713031311036e-06	6.5844829678736475e-06	1.038771278727462e-06	3.3575337488734663e-12	1.3874256239348814e-09	1.6990075734789406e-05	2.7594617050668254e-08	6.685676715755405e-05	0.8240575343447192	0.0013389806289413966	4.848678119471093e-09	3.5372126014324627e-12	2.4072381943424087e-08	1.4383949087003914e-05	2.503900887799342e-09	7.0915453953905945e-09	2.0679463908089627e-06	3.1709350551421264e-09	2.071866952038657e-06	0.00017312294584407992	0.00106131713816595	0.0008357744906542052	1.966340942722739e-09	4.74508087084509e-10	2.7806241924596536e-10	1.711076796503296e-09	119.097661570409	91.68681760537501	0.00032278679625462943	6.884785527632317e-06	7.013227363152484e-05	0.0	0.0015917812224025877	0.0006772504298827169	0.8959677096365418	1.8756094716405378e-05	2.018719658853248e-05	1.219437398438147e-07	1.2116774641887642e-06	2.8318834575823622e-06	5.059982876452944e-09	0.00123054460735068	8.923536499259184e-05	5.610273124657358e-07	0.350475833704271	0.0	0.0004746520833591708	0.0	0.0	0.0	0.0	0.0	3.1285253626185514	5.62738561879197e-06	1.7811354564745235e-08	2.503529884331902e-07	5.830436108031982e-07	1.744626156146921e-09	0.00034487903184972937	2.1541562578266686e-05	7.69113466836888e-08	0.135037366548952	0.0	0.00027254583435592583	0.0	0.0	0.0	0.0	0.0	3.3932528644158464	231.74863408239943	4.751988618903805	0.00016827484109166552	4.903541602322182e-06	3.666968542604603e-05	0.0	0.0016146589710675213	0.0006869839351540939	0.026424712807145694	1.896717370194544e-05	1.4256153731710323e-05	1.5245345300472965e-06	2.9404136093545353e-05	6.871920467658006e-05	1.2271265397092423e-07	0.0008708952177056056	5.2914877608296495e-05	6.992206886267922e-06	0.2628321188576465	0.0	0.011377288610422578	0.0	0.0	0.0	0.0	0.0	3.2251051804514423	86.53109312249785	137.53825832784915	0.00034246567747539205	5.803976559741859e-06	7.434385345137495e-05	0.0	0.0012270265513711475	0.0005220593194946151	1.4966844070312617	1.4459124566023034e-05	1.693408660699544e-05	6.510397910804797e-08	4.7023632711760774e-07	1.0990483878893239e-06	1.9623714993668327e-09	0.0010335482966329777	7.701593469448115e-05	2.997968684753289e-07	0.2993744020662202	0.0	0.0002386595445728207	0.0	5.839609979412695e-07	2.9198049212924763e-07	2.9198049212924763e-07	5.839609774170659e-07	2.969602399746085	141.92522120750976	32.1862494472995	0.00042993666778760745	9.807958864134807e-06	9.346910726178136e-05	0.0	0.002526542930654352	0.0010749608006281857	0.34386820807837465	2.9759497146124822e-05	2.9122623942212533e-05	6.084136620058636e-07	7.201022230563673e-06	1.6829712975504547e-05	3.0075533596607574e-08	0.0017695718969482287	0.00014115385120611304	2.797361997156099e-06	0.48157596415467957	0.0	0.0017782823088235658	0.0	0.0	0.0	0.0	0.0	2.9662155233452174	238.04391447163644	22.635275120263724	0.0001151959375449653	2.9379694992850927e-06	2.5107438825627286e-05	0.0	0.0011354197437665843	0.0004830836932771117	0.11765803991389201	1.3374781014158714e-05	8.470397954357752e-06	1.3971984862953298e-07	2.767600822092435e-06	6.468037662625375e-06	1.1568627306746523e-08	0.0005185621420181178	2.978034685173152e-05	6.407083639433419e-07	0.17726893065493332	0.0	0.0015229470297840123	0.0	0.0	0.0	0.0	0.0	3.3401415087212025	151.15278621664032	84.33720448612965	0.0002387129112352234	4.929777348631069e-06	5.190940813250384e-05	0.0	0.0014940199113016139	0.0006356562300357584	0.6666046116717775	1.760426808242457e-05	1.4334261141889475e-05	8.623637090904674e-08	1.0868262797455987e-06	2.5400412112617797e-06	4.540668283052661e-09	0.0008756380887109115	5.846943103417571e-05	3.96396176179032e-07	0.26414375807477575	0.0	0.0004539655494173649	0.0	0.0	0.0	0.0	0.0	3.234551139021154	164.42936542206087	39.73125377276131	0.00030061300430528733	7.4453187190382464e-06	6.539277550231152e-05	0.0	0.002046680504429728	0.000870795118139269	0.3352191001918821	2.4110075418432785e-05	2.1883359489792332e-05	3.287657476316318e-07	4.506056435239232e-06	1.0531126276173933e-05	1.88258473819723e-08	0.001333121700142794	9.396251856288617e-05	1.5106591884504345e-06	0.37541364813959943	0.0	0.0013742818040564278	0.0	0.0	0.0	0.0	0.0	3.0969941359808	209.85984221008545	39.29645669200792	0.00016095422677471908	3.870415766047466e-06	3.505462040761961e-05	0.0	0.001398604758485651	0.0005950602503480382	0.23704375638938827	1.6477436081463435e-05	1.1203157856827276e-05	1.2798941805615763e-07	2.2365836960659356e-06	5.2270549419117075e-06	9.348210342752302e-09	0.0006851624174745236	4.16679818297532e-05	5.873698878048857e-07	0.21780368666485625	0.0	0.0009988527331471337	0.0	0.0	0.0	0.0	0.0	3.290900608774734	185.1783624614497	7.757393904785022	0.0003435041048839112	8.35882981439148e-06	7.476328639637027e-05	0.0	0.0026337497912085218	0.0011205737950567415	0.06402548660272782	3.096694518716593e-05	2.466487200724502e-05	2.2134954522990675e-06	3.415063425803741e-05	7.98130279695423e-05	1.4255158437952917e-07	0.00150107731423874	0.00011036967630257307	1.016507280571798e-05	0.416171033025164	0.0	0.008096494208780038	0.0	0.0	0.0	0.0	0.0	3.0400935462713883	191.85156284238218	51.04694371223682	0.00018788720218967757	4.3676837581256974e-06	4.0900995810576364e-05	0.0	0.001492540843072071	0.0006350269546467343	0.33677895945582836	1.7585144845335313e-05	1.2669396698417998e-05	1.1883913187121711e-07	1.899279399440049e-06	4.438773144120933e-06	7.937633921001595e-09	0.0007744127257271265	4.863912108496158e-05	5.456469801681964e-07	0.23951692240263475	0.0	0.0007946503226728996	0.0	0.0	0.0	0.0	0.0	3.264446381433261	165.92860289436862	16.228207005923725	0.0003937144811668812	9.20924768831014e-06	8.564842844309095e-05	0.0	0.0027049683098632495	0.0011508749587730229	0.15374968462873403	3.184358353205619e-05	2.7274220729334055e-05	1.1675707126875346e-06	1.614807849543491e-05	3.773973083951406e-05	6.744071422460557e-08	0.001658339427109887	0.00012795519625566403	5.364696622559899e-06	0.45449157347484576	0.0	0.0037264854155647535	0.0	0.0	0.0	0.0	0.0	2.997487959963349	216.46088677048274	26.20878521292407	0.00016686801944863801	4.397477029363644e-06	3.6348894502766046e-05	0.0	0.0014955967375886708	0.0006363271271242273	0.15678777246799677	1.761654458040296e-05	1.2757423612309213e-05	2.2831661045542114e-07	4.114629329367933e-06	9.616165164180232e-06	1.7196589560228223e-08	0.0007797681888465666	4.7523209451751745e-05	1.0476024716112117e-06	0.24080545513328883	0.0	0.0017185407527649022	0.0	0.0	0.0	0.0	0.0	3.2619307267472433	265.031977012321	25.017749187084785	5.0873136354456696e-05	5.194374147819692e-07	1.1095914687838873e-05	0.0	0.0005582790025119631	0.00023752934506502573	0.1090364742067091	6.578596100623205e-06	1.4822764866408239e-06	1.168872230872885e-08	2.576117798016508e-07	6.020500603524135e-07	1.0771726210279485e-09	9.098699309082816e-05	5.2551027199559784e-06	5.35610251192655e-08	0.07327542046006875	0.0	0.0002883702127389516	0.0	0.0	0.0	0.0	0.0	3.4690664002523492	141.87250189898933	46.01332655158701	0.00036943501994101514	8.735264377595434e-06	8.031586774552423e-05	0.0	0.002170199413931657	0.0009233483419660736	0.454691679784713	2.5566444858707223e-05	2.5817741700030783e-05	3.5093332403440825e-07	4.152015226359187e-06	9.703792587190071e-06	1.7342763563405946e-08	0.0015705911407540379	0.00011847337360045713	1.6135222488949542e-06	0.43318522221454286	0.0	0.001193690810856321	0.0	0.0	0.0	0.0	0.0	3.0262373987355264	261.6747012144395	22.111775796788297	6.036714138737868e-05	1.0357562365103407e-06	1.3165478052117869e-05	0.0	0.0006540729158621958	0.00027828649519650916	0.09878826597934282	7.70664602754668e-06	2.962128342436067e-06	3.057284683591445e-08	6.653254194059256e-07	1.5548956816181884e-06	2.781783012672066e-09	0.00018172202145430995	1.002175581471057e-05	1.4010626394063673e-07	0.09534190858137659	0.0	0.000635671485404808	0.0	0.0	0.0	0.0	0.0	3.441624854998637	156.24921580552703	66.35717031309133	0.0002586555341762882	5.96569600618094e-06	5.6253597071934766e-05	0.0	0.0016734147311828216	0.000711982818244934	0.5361144596704461	1.9716814234354883e-05	1.7423467440130357e-05	1.4106176210536114e-07	1.8375285572605557e-06	4.294511334520477e-06	7.677195434933881e-09	0.0010631437635828032	7.205481192547768e-05	6.483166895997457e-07	0.3097512709266477	0.0	0.0006853206135853602	0.0	0.0	0.0	0.0	0.0	3.1783187368468444	143.52747330663993	50.99264327806252	0.00034502688095089086	8.216376027870166e-06	7.501278545325798e-05	0.0	0.0020504609221177897	0.000872403552694875	0.4850038039184221	2.415681873917536e-05	2.4229914112339115e-05	2.8853173431218225e-07	3.4534264566319976e-06	8.071094265341324e-06	1.4425424723963176e-08	0.001474831328036793	0.00010870347409475757	1.3265513407148838e-06	0.4098935275117202	0.0	0.001050866175272422	0.0	0.0	0.0	0.0	0.0	3.054984018245479	74.66088069058075	143.84449118283248	0.0003751962224092734	6.2263856562512535e-06	8.142353798174747e-05	0.0	0.001159888748817704	0.0004934943946848081	1.6966538616059348	1.3668029399782917e-05	1.8205189267785404e-05	6.764359417633891e-08	4.2160507463206176e-07	9.854007920386315e-07	1.7587635345214336e-09	0.0011105261004969078	8.572178071965557e-05	3.1159584091474223e-07	0.32128810619777304	0.0	0.0002262116168484846	0.0	0.0	0.0	0.0	0.0	3.1646101968530145	36.32400518149191	210.41092772739432	0.00043010988770713656	3.846052331150265e-06	9.324590518657842e-05	0.0	0.0006469013477615565	0.00027523516291238674	2.9977927396558406	7.62334859810466e-06	1.1131494030809653e-05	2.7014666382253257e-08	8.190402062281782e-08	1.9144746625615965e-07	3.4092812367125093e-10	0.0006807975420326437	5.7944317243942426e-05	1.2457924474908153e-07	0.21675520493152178	0.0	7.848734065076414e-05	0.0	0.0	0.0	0.0	0.0	3.2931024429556337	0.00029678316153454085	2.077475116798661e-06	7.990288721783154e-06	2.077482179839126e-06	0.004264215471830108	0.0004151964806164587	0.0001339340308428989	0.0	0.0	0.0	0.0	2.075982452332213e-06	4.951333758149284e-06	0.0	0.00029656995653239436	2.0759826655103926e-06	7.984548524086844e-06	2.0759897449380278e-06	2.075982501581879e-06	0.0001338378366900198	0.004261152852297304	0.00041489828123116756	0.0	0.0	0.0	2.0744914555301903e-06	4.666273487884294e-06	0.0	0.0002963569696485023	2.0744917395015833e-06	7.978814192804926e-06	2.074498836875527e-06	2.0744915049042906e-06	0.0001337417407086581	0.004258093358318529	0.00041460038629651793	0.0	0.0	0.0	2.0730019809873184e-06	4.785367713156618e-06	0.0	0.0002961441861313933	2.073002236308601e-06	7.973085333869065e-06	2.0730093523857764e-06	2.073002030491793e-06	0.0001336457365258292	0.0042550367670480625	0.0004143027759027839	0.0	0.0	0.0	2.071513929147296e-06	4.9927649948884805e-06	0.0	0.00029593160223993217	2.071514130772219e-06	7.96736185054225e-06	2.071521265273619e-06	2.071513978780416e-06	0.00013354982247502372	0.004251983022936502	0.0004140054447816641	0.0	0.0	0.0	2.070027273663516e-06	4.867938667237032e-06	0.0	0.0002957192304522345	2.0700275109083206e-06	7.961644081366438e-06	2.070034662881181e-06	2.070027323418449e-06	0.00013345400404228246	0.0042489323106979435	0.0004137084099304916	0.0	0.0	0.0	2.0685420995221676e-06	4.864446086793464e-06	0.0	0.0002955070652053616	2.0685423378292083e-06	7.955931876775577e-06	2.0685495062675286e-06	2.0685421493916165e-06	0.00013335827855784154	0.004245884558043157	0.00041341166313405714	0.0	0.0	0.0	2.067058365650265e-06	4.568721758625435e-06	0.0	0.00029529511546277015	2.0670586738449336e-06	7.95022547641174e-06	2.067065858179891e-06	2.067058415629982e-06	0.0001332626500225227	0.00424283989986492	0.0004131152168759753	0.0	0.0	0.0	2.065576134469926e-06	4.972775824075199e-06	0.0	0.0002950833622350742	2.0655763855020233e-06	7.944524366977442e-06	2.0655835856962656e-06	2.065576184559718e-06	0.00013316710992024118	0.004239798065098981	0.000412819044805847	0.0	0.0	0.0	2.0640952742316316e-06	4.922982202937827e-06	0.0	0.0002948718089372296	2.0640954963453853e-06	7.938828639019686e-06	2.064102712723856e-06	2.064095324433772e-06	0.00013307165993391637	0.004236759102505983	0.00041252315214765307	0.0	0.0	0.0	2.0626158110556334e-06	4.850509650727338e-06	0.0	0.0002946604623081134	2.0626160535233343e-06	7.933138473877269e-06	2.0626232864349713e-06	2.0626158613727434e-06	0.0001329763032042238	0.004233723106804192	0.00041222754860591805	0.0	0.0	0.0	2.061137793462973e-06	4.710026292331335e-06	0.0	0.0002944493240223518	2.0611380689734315e-06	7.927453917469859e-06	2.0611453185504858e-06	2.0611378438960954e-06	0.0001328810405107226	0.004230690100292541	0.00041193223655561483	0.0	0.0	0.0	2.0596612333264323e-06	4.9124067778362385e-06	0.0	0.00029423838203813805	2.0596614586943596e-06	7.921774646723675e-06	2.0596687247757145e-06	2.05966128387453e-06	0.00013278586635336138	0.004227659908791647	0.00041163719891629854	0.0	0.0	0.0	2.0581860452422774e-06	4.81650112584208e-06	0.0	0.00029402764666638194	2.0581862950528227e-06	7.91610093997766e-06	2.0581935772856953e-06	2.0581860959027987e-06	0.0001326907852896183	0.004224632680337363	0.0004113424498101824	0.0	0.0	0.0	2.0567122998212674e-06	4.957090108315531e-06	0.0	0.0002938171085103546	2.056712512320187e-06	7.910432544430787e-06	2.056719810302987e-06	2.0567123505913614e-06	0.00013259579298133004	0.004221608279619649	0.000411047975799773	0.0	0.0	0.0	2.0552399298764853e-06	4.809606722685135e-06	0.0	0.0002936067777536407	2.0552401816987164e-06	7.904769733935585e-06	2.055247495113261e-06	2.0552399807538445e-06	0.00013250089397865754	0.004218586852664164	0.0004107537910089228	0.0	0.0	0.0	2.0537690060281064e-06	4.829705247167095e-06	0.0	0.00029339664748339586	2.0537692546834973e-06	7.899112321931402e-06	2.0537765833274096e-06	2.053769057011337e-06	0.0001324060851582298	0.004215568299296437	0.00041045988576711044	0.0	0.0	0.0	2.0522994799241203e-06	4.636353061936463e-06	0.0	0.00029318672392882224	2.052299774793646e-06	7.893460475796977e-06	2.052307118550449e-06	2.052299531012426e-06	0.00013231136936575616	0.004212552708279366	0.00041016626889816746	0.0	0.0	0.0	2.0508313956837893e-06	4.942915952817338e-06	0.0	0.0002929769885517087	2.0508316122627554e-06	7.887813696430714e-06	2.0508389710148925e-06	2.0508314468764795e-06	0.00013221673826094152	0.004209539812292161	0.00040987291453806977	0.0	0.0	0.0	2.0493646239865417e-06	4.488132719014553e-06	0.0	0.0002927674679540945	2.0493649533433216e-06	7.882172700189448e-06	2.0493723269347445e-06	2.0493646752824708e-06	0.00013212220388117652	0.00420652999365095	0.00040957985999335895	0.0	0.0	0.0	2.0478993513646153e-06	4.837952413476835e-06	0.0	0.0002925581333055285	2.0478995963165368e-06	7.876536711234253e-06	2.047906984496193e-06	2.047899402762171e-06	0.00013202775319277286	0.0042035228375292034	0.0004092870648478801	0.0	0.0	0.0	2.0464353757366443e-06	4.603165359534039e-06	0.0	0.00029234900420896116	2.046435678452755e-06	7.870906257529494e-06	2.0464430809195335e-06	2.046435427233627e-06	0.00013193339502958187	0.004200518625970586	0.0004089945564842955	0.0	0.0	0.0	2.044972834015838e-06	4.481968553346217e-06	0.0	0.0002921400757462616	2.044973165354537e-06	7.86528120677817e-06	2.044980581777651e-06	2.0449728856099333e-06	0.00013183912713909764	0.004197517288150064	0.0004087023279205395	0.0	0.0	0.0	2.043511691291896e-06	4.805583845954988e-06	0.0	0.0002919313321390275	2.0435119465753958e-06	7.859661134186155e-06	2.0435193766217095e-06	2.0435117429808273e-06	0.00013174494236729484	0.004194518596831595	0.00040841035698155857	0.0	0.0	0.0	2.0420518366896725e-06	4.475566602678959e-06	0.0	0.00029172279446985336	2.04205216965463e-06	7.854046607211195e-06	2.042059613030145e-06	2.042051888471283e-06	0.0001316508502293878	0.00419152285498605	0.000408118673170021	0.0	0.0	0.0	2.0405934177227827e-06	4.918240375862728e-06	0.0	0.00029151443507506044	2.040593640940191e-06	7.848436881037467e-06	2.040601097357252e-06	2.0405934695951918e-06	0.0001315568382230482	0.004188529664278306	0.00040782723772779013	0.0	0.0	0.0	2.039136240600501e-06	4.6597492772159845e-06	0.0	0.0002913062781776351	2.0391365299704464e-06	7.842832607734982e-06	2.039143999164088e-06	2.03913629256178e-06	0.00013146291729569141	0.004185539372900878	0.0004075360845926329	0.0	0.0	0.0	2.0376804750116946e-06	4.911219599481769e-06	0.0	0.00029109830423586425	2.0376806999732815e-06	7.83723326125766e-06	2.0376881816585255e-06	2.037680527059954e-06	0.00013136907861866176	0.0041825516996270495	0.0004072451863911278	0.0	0.0	0.0	2.036225984089034e-06	4.653098881403688e-06	0.0	0.00029089053097628337	2.036226275045923e-06	7.831639318902842e-06	2.0362337689262286e-06	2.036226036222157e-06	0.00013127533019592597	0.004179566899418557	0.00040695456793318996	0.0	0.0	0.0	2.0347728918819697e-06	4.9042117405193254e-06	0.0	0.000290682938869297	2.0347731185179997e-06	7.826050255016285e-06	2.0347806242597774e-06	2.0347729440977168e-06	0.00013118166319184757	0.004176584691331825	0.00040666420182338027	0.0	0.0	0.0	2.033321061413064e-06	4.7583129028533555e-06	0.0	0.0002904755416570551	2.0333213266007117e-06	7.820466439641512e-06	2.0333288438541025e-06	2.0333211137089517e-06	0.0001310880837989987	0.004173605272955262	0.0004063741072571543	0.0	0.0	0.0	2.0318705886595096e-06	4.411098960653329e-06	0.0	0.0002902683445509281	2.0318709357866616e-06	7.814888013135073e-06	2.0318784641887124e-06	2.0318706410329747e-06	0.00013099459435671892	0.0041706287191311964	0.0004060842914855524	0.0	0.0	0.0	2.0304215098764746e-06	4.687073963622736e-06	0.0	0.0002900613255716382	2.0304217922458775e-06	7.809314383843895e-06	2.030429331408482e-06	2.0304215623249114e-06	0.0001309011849183799	0.004167654713403214	0.00040579472367138314	0.0	0.0	0.0	2.028973670877861e-06	4.497679689860901e-06	0.0	0.00028985449984959935	2.028974001886675e-06	7.803745959107526e-06	2.028981551426345e-06	2.0289737233985307e-06	0.00013080786231250133	0.004164683473224313	0.0004055054249843543	0.0	0.0	0.0	2.0275271775122757e-06	4.8867481132945494e-06	0.0	0.00028964784499142755	2.027527407967789e-06	7.798182136075286e-06	2.0275349674885224e-06	2.0275272301025032e-06	0.00013071461641972568	0.004161714676352436	0.00040521636405318687	0.0	0.0	0.0	2.026081872923258e-06	4.786410863858166e-06	0.0	0.0002894413780856706	2.026082130096865e-06	7.792623374776253e-06	2.026089699214938e-06	2.026081925580307e-06	0.00013062145496532947	0.004158748568603069	0.000404927564828222	0.0	0.0	0.0	2.0246378768626173e-06	4.828874141758907e-06	0.0	0.0002892350927159454	2.0246381233569223e-06	7.78706950245274e-06	2.0246457016909232e-06	2.024637929583846e-06	0.00013052837506123818	0.004155785057873716	0.0004046390183569108	0.0	0.0	0.0	2.0231951445676287e-06	4.670392449467048e-06	0.0	0.00028902899494558885	2.023195430180766e-06	7.781520682307568e-06	2.023203017359912e-06	2.023195197350426e-06	0.00013043537946165424	0.004152824231708334	0.0004043507331788888	0.0	0.0	0.0	2.0217537187365526e-06	4.821995264466574e-06	0.0	0.00028882307276365	2.0217539664906904e-06	7.77597659096496e-06	2.021761562145256e-06	2.021753771578382e-06	0.0001303424627558796	0.004149865917734866	0.00040406269252141045	0.0	0.0	0.0	2.020313515505682e-06	4.772783711497341e-06	0.0	0.00028861733229680316	2.02031377515866e-06	7.770437393316678e-06	2.0203213789337757e-06	2.0203135684040326e-06	0.0001302496277304637	0.004146910204593108	0.00040377490502535286	0.0	0.0	0.0	2.018874578079531e-06	4.541171274395838e-06	0.0	0.0002884117789664679	2.0188748941154176e-06	7.7649032352497e-06	2.0188825056755446e-06	2.0188746310320164e-06	0.0001301568768548817	0.00414395717086848	0.0004034873783495522	0.0	0.0	0.0	2.017436944752452e-06	4.856883058067471e-06	0.0	0.000288206398524558	2.0174372236189837e-06	7.759373733140899e-06	2.0174448426339963e-06	2.017436997756864e-06	0.00013006420370416762	0.0041410066120197925	0.0004032000925782754	0.0	0.0	0.0	2.0160005159458644e-06	4.18777284690579e-06	0.0	0.00028800121164415546	2.0160009083270455e-06	7.753849443364513e-06	2.0160085345210816e-06	2.0160005690000717e-06	0.0001299716176555912	0.004138058826621396	0.0004029130767893322	0.0	0.0	0.0	2.0145654370492287e-06	4.650471425773398e-06	0.0	0.0002877961865608027	2.0145657258863613e-06	7.748329510715711e-06	2.0145733589856146e-06	2.0145654901515195e-06	0.0001298791043686849	0.004135113358195741	0.00040262628652790714	0.0	0.0	0.0	2.013131485788505e-06	4.647161258237795e-06	0.0	0.0002875913373964152	2.013131775106875e-06	7.742814315231537e-06	2.013139414881303e-06	2.0131315389371934e-06	0.00012978667025043564	0.004132170410818805	0.00040233974166145755	0.0	0.0	0.0	2.011698761501264e-06	4.848598449698601e-06	0.0	0.00028738665594649383	2.011698998531919e-06	7.737303635924106e-06	2.0117066447768314e-06	2.011698814694959e-06	0.00012969431161690112	0.004129229867322284	0.0004020534307724468	0.0	0.0	0.0	2.0102672070999556e-06	4.749050337727552e-06	0.0	0.0002871821528215777	2.0102674704062095e-06	7.731797758349229e-06	2.010275122946179e-06	2.010267260337399e-06	0.000129602033282837	0.00412629188112751	0.0004017673687895286	0.0	0.0	0.0	2.0088368972279997e-06	4.79118792642716e-06	0.0	0.0002869778221745331	2.0088371497876103e-06	7.726296525036813e-06	2.0088448084594887e-06	2.008836950508076e-06	0.0001295098326241589	0.004123356368829935	0.00040148154757867725	0.0	0.0	0.0	2.0074077912152934e-06	4.436878933989032e-06	0.0	0.00028677367720500983	2.007408129057332e-06	7.720800291298785e-06	2.007415793714433e-06	2.007407844536921e-06	0.00012941771561923092	0.004120423520891355	0.00040119598567446964	0.0	0.0	0.0	2.0059799817348105e-06	4.717323152014859e-06	0.0	0.0002865696958563972	2.0059802538300527e-06	7.715308463345763e-06	2.0059879243146534e-06	2.0059800350969934e-06	0.0001293256723101886	0.004117493020380937	0.000400910652206033	0.0	0.0	0.0	2.004553314432106e-06	4.430569819325582e-06	0.0	0.0002863658965517711	2.004553653049557e-06	7.709821537114911e-06	2.0045613292218062e-06	2.0045533678337694e-06	0.00012923371103275348	0.004114565132721513	0.0004006255730172356	0.0	0.0	0.0	2.003127918526683e-06	4.128117786534268e-06	0.0	0.00028616227841406916	2.0031283205658826e-06	7.704339488952254e-06	2.0031360022965334e-06	2.0031279719669083e-06	0.0001291418314024713	0.004111639845634066	0.0004003407469187919	0.0	0.0	0.0	2.0017037880722354e-06	4.424271646467528e-06	0.0	0.00028595882302311006	2.0017041274351603e-06	7.698861822919774e-06	2.001711814597575e-06	2.001703841550233e-06	0.0001290500251066919	0.00410871689435252	0.0004000561481429373	0.0	0.0	0.0	2.000280794230017e-06	4.617496416108764e-06	0.0	0.0002857555323542306	2.0002810874571986e-06	7.693388592092905e-06	2.000288779952494e-06	2.0002808477450674e-06	0.00012895829305883705	0.004105796307768613	0.00039977177952588285	0.0	0.0	0.0	1.9988589511813073e-06	4.767389973508377e-06	0.0	0.0002855524073074355	1.9988592069014676e-06	7.687919820584155e-06	1.9988669046615237e-06	1.998859004732925e-06	0.00012886663568971888	0.004102878099372787	0.0003994876424076188	0.0	0.0	0.0	1.9974382656262893e-06	4.697236198497436e-06	0.0	0.00028534945567484205	1.997438540277481e-06	7.682455718044537e-06	1.9974462432697388e-06	1.997438319214207e-06	0.00012877505654686466	0.004099962381881264	0.00039920374779003063	0.0	0.0	0.0	1.9960187925746128e-06	4.607657911224547e-06	0.0	0.0002851466773763947	1.9960190869972212e-06	7.67699628221169e-06	1.996026795216947e-06	1.9960188461987944e-06	0.00012868355562094407	0.004097049154803292	0.00039892009564724233	0.0	0.0	0.0	1.9946005318970484e-06	4.604383965029466e-06	0.0	0.00028494406950872004	1.994600826717896e-06	7.67154143484359e-06	1.9946085401796654e-06	1.994600585557609e-06	0.00012859213162351264	0.004094138376975612	0.0003986366819867772	0.0	0.0	0.0	1.9931834636313026e-06	4.753853623683982e-06	0.0	0.0002847416265927858	1.993183721075301e-06	7.666091028385305e-06	1.9931914398047433e-06	1.993183517328442e-06	0.0001285007820979563	0.004091229970093443	0.0003983534991938187	0.0	0.0	0.0	1.9917675497033262e-06	4.597844242566639e-06	0.0	0.00028453935938174083	1.9917678453255527e-06	7.660645352283033e-06	1.9917755693643346e-06	1.9917676034372804e-06	0.00012840951191793473	0.004088324089258002	0.0003980705623784329	0.0	0.0	0.0	1.9903528656635305e-06	4.412067941127883e-06	0.0	0.00028433726916901554	1.990353208516425e-06	7.655204441335751e-06	1.990360937912498e-06	1.9903529194346194e-06	0.00012831832167693041	0.004085420753316028	0.0003977878733812477	0.0	0.0	0.0	1.988939420715102e-06	4.7937438754997015e-06	0.0	0.00028413533516298523	1.9889396651126278e-06	7.649767735792516e-06	1.988947399907819e-06	1.9889394745236882e-06	0.00012822720198654594	0.004082519663316073	0.00039750540309776186	0.0	0.0	0.0	1.9875270693355083e-06	4.673928736739933e-06	0.0	0.00028393357619632985	1.9875273469236487e-06	7.644335742612368e-06	1.98753508717919e-06	1.9875271231819307e-06	0.00012813616135998114	0.0040796210902373006	0.00039722317792217953	0.0	0.0	0.0	1.986115943495936e-06	4.3146525782596775e-06	0.0	0.0002837319994240688	1.9861163040164746e-06	7.638908654360158e-06	1.986124049811872e-06	1.9861159973806988e-06	0.00012804520303510343	0.0040767251371164525	0.0003969412078949936	0.0	0.0	0.0	1.9847060933990027e-06	4.122765963322798e-06	0.0	0.0002835305986642246	1.984706493105242e-06	7.633486304551424e-06	1.984714244532107e-06	1.9847061473227646e-06	0.00012795432422178172	0.004073831715115672	0.0003966594843687552	0.0	0.0	0.0	1.983297475807566e-06	4.4611456563354614e-06	0.0	0.0002833293578924005	1.9832978020163558e-06	7.6280682617491615e-06	1.983305559169141e-06	1.9832975297710833e-06	0.0001278635176776266	0.004070940593718998	0.0003963779848922191	0.0	0.0	0.0	1.9818899784654026e-06	4.343709833773042e-06	0.0	0.0002831282915402885	1.981890331748088e-06	7.622654914407586e-06	1.981898094744985e-06	1.981890032469438e-06	0.00012777278992538648	0.004068051980727169	0.0003960967296883209	0.0	0.0	0.0	1.9804837024873136e-06	4.2389901693978995e-06	0.0	0.00028292739901576377	1.980484078150805e-06	7.617246246566412e-06	1.9804918471147913e-06	1.980483756532752e-06	0.00012768214069280574	0.00406516586768311	0.000395815717912284	0.0	0.0	0.0	1.9790786436493773e-06	4.387076080440219e-06	0.0	0.0002827266729377013	1.979078989569029e-06	7.611842059551032e-06	1.9790867646106037e-06	1.979078697737064e-06	0.00012759156663249294	0.00406228214826808	0.0003955349391836466	0.0	0.0	0.0	1.977674750049106e-06	4.371161407684788e-06	0.0	0.0002825261175562577	1.9776750957685703e-06	7.60644246784573e-06	1.977682876983408e-06	1.977674804179709e-06	0.00012750106965034766	0.004059400883393869	0.0003952543994067729	0.0	0.0	0.0	1.976272051208128e-06	4.624808658386871e-06	0.0	0.0002823257242367275	1.976272336345033e-06	7.6010472391269555e-06	1.9762801237900052e-06	1.976272105382119e-06	0.00012741064582100732	0.004056521948243456	0.0003949740864061507	0.0	0.0	0.0	1.974870486248532e-06	4.324989709651086e-06	0.0	0.00028212551166044604	1.9748708420958014e-06	7.595656876462369e-06	1.974878635799541e-06	1.9748705404660394e-06	0.00012732030356178898	0.00405364561080811	0.0003946940262707563	0.0	0.0	0.0	1.9734701856149696e-06	4.157864687145723e-06	0.0	0.00028192547460199245	1.973470576490261e-06	7.5902712393509295e-06	1.973478376433741e-06	1.973470239875885e-06	0.00012723004048549808	0.004050771794912725	0.00039441421159389	0.0	0.0	0.0	1.97207111227362e-06	4.658816002819097e-06	0.0	0.00028172559135420473	1.9720713876349048e-06	7.584889743588423e-06	1.972079193742072e-06	1.9720711665775163e-06	0.00012713984675744025	0.004047900187090568	0.000394134611881355	0.0	0.0	0.0	1.9706731137531667e-06	4.2811044728118604e-06	0.0	0.0002815258909156327	1.9706734785284844e-06	7.5795131699395745e-06	1.970681290714323e-06	1.9706731680992842e-06	0.00012704973546764957	0.004045031203571307	0.00039385526771312215	0.0	0.0	0.0	1.9692763929535086e-06	4.3127385829500565e-06	0.0	0.0002813263591719689	1.9692767503935765e-06	7.574141138491847e-06	1.969284568550179e-06	1.9692764473411334e-06	0.00012695970022976534	0.004042164640441587	0.0003935761592908883	0.0	0.0	0.0	1.9678808508830992e-06	4.605171847547473e-06	0.0	0.0002811269869150303	1.9678811387736577e-06	7.568773401335568e-06	1.9678889627923606e-06	1.967880905311484e-06	0.000126869736884158	0.004039300364707455	0.00039329727372219386	0.0	0.0	0.0	1.966486423079761e-06	4.42333159556048e-06	0.0	0.00028092778995592206	1.9664867543131842e-06	7.563410384025406e-06	1.96649458411883e-06	1.9664864775482803e-06	0.00012677985258634138	0.004036438603754037	0.00039301863319558323	0.0	0.0	0.0	1.96509322048654e-06	4.420197784900759e-06	0.0	0.000280728761885601	1.9650935521202706e-06	7.558051913899449e-06	1.965101387666489e-06	1.965093274994892e-06	0.00012669004445322162	0.0040335792656088255	0.0003927402287781047	0.0	0.0	0.0	1.963701198438907e-06	4.639042943707082e-06	0.0	0.0002805298947558977	1.9637014765283823e-06	7.552697776854775e-06	1.9637093177983533e-06	1.963701252987019e-06	0.00012660030890473053	0.004030722236412092	0.0003924620493748553	0.0	0.0	0.0	1.9623103014625154e-06	4.300797051026064e-06	0.0	0.00028033120752932503	1.962310660235852e-06	7.547348483268466e-06	1.962318507252291e-06	1.962310356050481e-06	0.00012651065451578918	0.00402786778959327	0.00039218412157137364	0.0	0.0	0.0	1.9609206624852177e-06	4.257069915319019e-06	0.0	0.0002801326897755182	1.960921030229291e-06	7.542003752319695e-06	1.960928883015751e-06	1.9609207171132955e-06	0.00012642107656503384	0.004025015775528619	0.0003919064307283164	0.0	0.0	0.0	1.9595322083101453e-06	4.128499048247769e-06	0.0	0.00027993434380722826	1.9595326027122805e-06	7.536663646330301e-06	1.959540461277894e-06	1.9595322629784374e-06	0.00012633157607573253	0.004022166227637501	0.00039162898001214195	0.0	0.0	0.0	1.9581449547693073e-06	4.32799563047035e-06	0.0	0.0002797361593813549	1.958145306034032e-06	7.531327889721684e-06	1.958153170336659e-06	1.95814500947763e-06	0.00012624214837965062	0.004019318998146238	0.00039135175494086147	0.0	0.0	0.0	1.9567588294522284e-06	4.471503881561149e-06	0.0	0.00027953813744060747	1.956759146857334e-06	7.525996508121718e-06	1.956767016790567e-06	1.9567588841998786e-06	0.00012615279385381082	0.004016474099752315	0.0003910747566720022	0.0	0.0	0.0	1.9553738381459964e-06	4.712844097245274e-06	0.0	0.0002793402735157996	1.9553740939790243e-06	7.52066938152047e-06	1.955381969354742e-06	1.9553738929317046e-06	0.0001260635104236916	0.004013631466812031	0.0003907979787624724	0.0	0.0	0.0	1.9539899486345376e-06	4.331461318190245e-06	0.0	0.0002791425896280201	1.953990301614382e-06	7.515347103055553e-06	1.9539981821763377e-06	1.9539900034564365e-06	0.00012597430798606406	0.004010791414432313	0.00039052145188388476	0.0	0.0	0.0	1.9526073142755007e-06	4.591810407716477e-06	0.0	0.00027894506194365724	1.9526076030116026e-06	7.510029031376205e-06	1.9526154884194795e-06	1.9526073691312995e-06	0.00012588517572835375	0.00400795359799376	0.00039024514250837695	0.0	0.0	0.0	1.95122576742913e-06	4.238856925112876e-06	0.0	0.0002787477103251033	1.9512261372403607e-06	7.5047157013667445e-06	1.9512340271206932e-06	1.951225822316096e-06	0.00012579612260106386	0.004005118301733504	0.0003899690783819074	0.0	0.0	0.0	1.949845446825189e-06	4.455705710279642e-06	0.0	0.00027855051501727033	1.9498457660442805e-06	7.499406581272719e-06	1.9498536599941514e-06	1.94984550174056e-06	0.00012570713967132376	0.004002285240327133	0.0003896932318129999	0.0	0.0	0.0	1.9484662140063147e-06	4.170460551353391e-06	0.0	0.0002783534914958997	1.9484665977253477e-06	7.494102087639479e-06	1.9484744953702415e-06	1.94846626894735e-06	0.000125618233950893	0.003999454636045701	0.00038941762454621984	0.0	0.0	0.0	1.947088177695743e-06	4.494705327655297e-06	0.0	0.0002781566189457469	1.947088486545884e-06	7.488801659936633e-06	1.9470963875424696e-06	1.947088232660107e-06	0.0001255293960668355	0.003996626189686395	0.0003891422275328641	0.0	0.0	0.0	1.945711192650326e-06	4.6842067735122956e-06	0.0	0.0002779599060909133	1.9457114935088677e-06	7.483505532789197e-06	1.945719397580006e-06	1.9457112476360515e-06	0.00012544063000224627	0.003993800027599361	0.00038886705313110546	0.0	0.0	0.0	1.9443353206614556e-06	4.373505846269852e-06	0.0	0.000277763358495869	1.944335657477951e-06	7.4782138556703095e-06	1.9443435644347573e-06	1.9443353756671056e-06	0.00012535193833123137	0.003990976231711554	0.0003885921093323872	0.0	0.0	0.0	1.9429606016869374e-06	4.370413611061543e-06	0.0	0.0002775669704943415	1.9429609387347327e-06	7.472926475815335e-06	1.942968848443192e-06	1.9429606567116604e-06	0.00012526331852638452	0.003988154722031321	0.0003883173883070652	0.0	0.0	0.0	1.941586996578812e-06	4.586800409979622e-06	0.0	0.0002773707340008007	1.9415872806415823e-06	7.467643175386109e-06	1.9415951930068754e-06	1.9415870516220202e-06	0.0001251747669568614	0.00398533538385813	0.0003880428788013387	0.0	0.0	0.0	1.9402144490681687e-06	4.54042782292108e-06	0.0	0.0002771746577550816	1.940214744354789e-06	7.462364189598455e-06	1.940222659304809e-06	1.9402145041293675e-06	0.00012508628757560187	0.0039825183442245005	0.00038776859306823984	0.0	0.0	0.0	1.9388430204201145e-06	4.537218449141755e-06	0.0	0.00027697873976698117	1.938843315959065e-06	7.457089464932462e-06	1.938851233405459e-06	1.9388430754987517e-06	0.0001249978794646833	0.003979703575181851	0.00038749452825593157	0.0	0.0	0.0	1.9374726963751493e-06	4.6696987445153256e-06	0.0	0.00027678297447400674	1.9374729565629676e-06	7.4518188518069e-06	1.9374808763710544e-06	1.9374727514703617e-06	0.00012490954007478628	0.003976890996716438	0.00038722067645205184	0.0	0.0	0.0	1.93610343737099e-06	4.373854441041493e-06	0.0	0.0002765873769286228	1.9361037715876895e-06	7.446552755689395e-06	1.936111693568468e-06	1.936103492481439e-06	0.00012482127616083362	0.003974080824708428	0.00038694705858783	0.0	0.0	0.0	1.9347353480633303e-06	4.288779136622975e-06	0.0	0.00027639193902328243	1.934735704355442e-06	7.441290958590548e-06	1.934743628244349e-06	1.934735403187228e-06	0.00012473308401242993	0.003971272941375937	0.00038667366315090705	0.0	0.0	0.0	1.9333683708898706e-06	4.567384748989982e-06	0.0	0.0002761966466830211	1.9333686564143543e-06	7.436033081851364e-06	1.933376581873432e-06	1.933368426024923e-06	0.00012464495723195978	0.003968467142841385	0.0003864004703006328	0.0	0.0	0.0	1.932002406646957e-06	4.459880969442599e-06	0.0	0.0002760015127986884	1.9320027180367284e-06	7.430779472674088e-06	1.9320106446914135e-06	1.9320024617904666e-06	0.0001245569016266012	0.0039656636132706265	0.00038612749803774765	0.0	0.0	0.0	1.9306375453382176e-06	4.1323004059933595e-06	0.0	0.00027580654336868855	1.9306379312232273e-06	7.425530292600105e-06	1.930645858687038e-06	1.9306376004874114e-06	0.00012446891991367052	0.0039628624380464664	0.00038585475478867577	0.0	0.0	0.0	1.9292738290959076e-06	4.188366081148449e-06	0.0	0.00027561172499403804	1.9292742021737325e-06	7.420285180859599e-06	1.9292821300674726e-06	1.929273884248152e-06	0.00012438100606930377	0.003960063424029684	0.00038558222188495603	0.0	0.0	0.0	1.9279111645780014e-06	4.405582402718536e-06	0.0	0.00027541705143457705	1.9279114871613742e-06	7.415043969271084e-06	1.9279194151519188e-06	1.927911219730936e-06	0.00012429315732976156	0.003957266481855776	0.0003853098907692807	0.0	0.0	0.0	1.9265495089984694e-06	4.530532087054815e-06	0.0	0.00027522252500501796	1.9265498023102306e-06	7.4098067198481156e-06	1.9265577301439152e-06	1.9265495641502504e-06	0.00012420537481546117	0.0039544716460165	0.00038503776492864925	0.0	0.0	0.0	1.9251888797929984e-06	4.548061542055255e-06	0.0	0.00027502814836549277	1.9251891661446246e-06	7.40457350383544e-06	1.925197093665063e-06	1.9251889349424666e-06	0.00012411765981155276	0.003951678956627211	0.00038476584836161703	0.0	0.0	0.0	1.9238292969550933e-06	4.327380464213596e-06	0.0	0.00027483392973015147	1.9238296360582213e-06	7.399344541975032e-06	1.923837563215148e-06	1.9238293521018183e-06	0.00012403001611129184	0.003948888534151288	0.0003844941528413982	0.0	0.0	0.0	1.9224708193515305e-06	4.39315035164517e-06	0.0	0.00027463985913545285	1.9224711422216346e-06	7.394119565689965e-06	1.9224790690499754e-06	1.922470874495787e-06	0.0001239424392799044	0.00394610023763476	0.0003842226646298778	0.0	0.0	0.0	1.9211133782922164e-06	4.630269501405891e-06	0.0	0.00027444593028886987	1.9211136405177553e-06	7.388898405297115e-06	1.921121567122341e-06	1.9211134334347655e-06	0.00012385492652260065	0.003943313978826826	0.0003839513750696187	0.0	0.0	0.0	1.9197569304902937e-06	4.492553793652899e-06	0.0	0.00027425215707431954	1.919757228078822e-06	7.383681434380451e-06	1.9197651546200483e-06	1.919756985632214e-06	0.00012376748413673057	0.003940529959322431	0.000383680303686204	0.0	0.0	0.0	1.9184015735738604e-06	4.4284844777710435e-06	0.0	0.00027405853678378234	1.9184018859332004e-06	7.37846857997168e-06	1.918409812587071e-06	1.918401628716422e-06	0.00012368011089697244	0.00393774814142503	0.0003834094466793742	0.0	0.0	0.0	1.917047288541531e-06	4.572264628767984e-06	0.0	0.00027386506239561757	1.9170475649471423e-06	7.373259653095295e-06	1.9170554918718004e-06	1.917047343685914e-06	0.00012359280360445726	0.0039349684246241315	0.000383138794126772	0.0	0.0	0.0	1.9156940257812303e-06	4.505004000881822e-06	0.0	0.0002736717417383419	1.9156943199522746e-06	7.3680548646430255e-06	1.915702247273628e-06	1.9156940809283247e-06	0.00012350556575465446	0.00393219092136646	0.0003828683568574614	0.0	0.0	0.0	1.9143418394379333e-06	4.324692781248984e-06	0.0	0.00027347857827548426	1.9143421752443976e-06	7.362854308061646e-06	1.9143501030369e-06	1.9143418945882802e-06	0.00012341839886178727	0.003929415680696027	0.00038259813955722943	0.0	0.0	0.0	1.9129907529401554e-06	4.094529543887145e-06	0.0	0.00027328557321840884	1.9129911393616063e-06	7.357658016191604e-06	1.9129990676407557e-06	1.9129908080938854e-06	0.00012333130342322897	0.003926642718852177	0.0003823281437599087	0.0	0.0	0.0	1.9116407739566606e-06	4.6021838681171795e-06	0.0	0.0002730927074995233	1.911641078908157e-06	7.352465475974466e-06	1.9116490076115036e-06	1.9116408291134997e-06	0.0001232442707718746	0.003923871759843375	0.0003820583425880315	0.0	0.0	0.0	1.9102917680996402e-06	4.365319291083109e-06	0.0	0.0002728999951159515	1.9102920918866164e-06	7.347277064343865e-06	1.910300020928858e-06	1.910291823258844e-06	0.00012315730721940753	0.003921103004090119	0.0003817887556069221	0.0	0.0	0.0	1.9089438331956694e-06	4.552937440699286e-06	0.0	0.0002727074263748006	1.9089441104854572e-06	7.342092520487319e-06	1.9089520397422927e-06	1.9089438883564505e-06	0.00012307040837234923	0.003918336310844251	0.0003815193691942431	0.0	0.0	0.0	1.907596901132935e-06	4.506502296748397e-06	0.0	0.00027251500904763246	1.9075971891041732e-06	7.336912053633678e-06	1.9076051184527525e-06	1.907596956294375e-06	0.00012298357775710874	0.003915571791250067	0.00038125019428504245	0.0	0.0	0.0	1.906251026586834e-06	4.594448251737371e-06	0.0	0.000272322737810733	1.9062512904605278e-06	7.331735520389306e-06	1.9062592197943541e-06	1.9062510817481765e-06	0.00012289681300225015	0.003912809368583789	0.0003809812235328644	0.0	0.0	0.0	1.9049061728253384e-06	4.5859706445769764e-06	0.0	0.00027213062178157305	1.9049064783383337e-06	7.326563166075558e-06	1.9049144075896618e-06	1.904906227986076e-06	0.0001228101182703316	0.003910049174198242	0.00038071246984913183	0.0	0.0	0.0	1.903562404405937e-06	4.454655890291936e-06	0.0	0.0002719386539263993	1.903562703439623e-06	7.3213948010832e-06	1.9035706326028336e-06	1.903562459565936e-06	0.0001227234904526703	0.003907291108115897	0.00038044392360682015	0.0	0.0	0.0	1.9022196731940007e-06	4.278772694813471e-06	0.0	0.00027174684108887076	1.9022200136080759e-06	7.316230609424711e-06	1.9022279427399162e-06	1.9022197283536237e-06	0.0001226369326968748	0.003904535269839234	0.00038017559457248615	0.0	0.0	0.0	1.9008780280227634e-06	4.490629653437547e-06	0.0	0.0002715551700939055	1.9008783165640928e-06	7.311070236177067e-06	1.9008862457757154e-06	1.9008780831828207e-06	0.0001225504391031028	0.003901781471168573	0.00037990746446354306	0.0	0.0	0.0	1.8995373774796372e-06	4.340743812811041e-06	0.0	0.0002713636537627161	1.8995377019894554e-06	7.3059140262683685e-06	1.899545631459185e-06	1.8995374326412834e-06	0.00012246401551029332	0.0038990298979904125	0.00037963955138854585	0.0	0.0	0.0	1.898197812107787e-06	4.4421018452958136e-06	0.0	0.00027117228377616	1.8981981116114302e-06	7.300761755571628e-06	1.8982060415565996e-06	1.8981978672725723e-06	0.00012237765818631454	0.003896280431816013	0.0003793718437811969	0.0	0.0	0.0	1.8968592740758934e-06	4.571812245882044e-06	0.0	0.0002709810592144591	1.8968595389635453e-06	7.2956133992149855e-06	1.8968674696297047e-06	1.89685932924553e-06	0.00012229136672580756	0.00389353306034636	0.00037910434038631024	0.0	0.0	0.0	1.8955217571080962e-06	4.282176312226026e-06	0.0	0.0002707899958190831	1.8955220942185584e-06	7.290469380939313e-06	1.8955300258689157e-06	1.8955218122843687e-06	0.00012220514823186253	0.003890788010520886	0.00037883706322331675	0.0	0.0	0.0	1.8941853713015408e-06	4.560160830605856e-06	0.0	0.00027059907936912217	1.8941856778564615e-06	7.285329317976015e-06	1.8941936107276762e-06	1.8941854264862275e-06	0.0001221189962452129	0.003888045077586696	0.0003785699922623981	0.0	0.0	0.0	1.8928500165068328e-06	4.5145527997436944e-06	0.0	0.00027040831067475174	1.8928502955665593e-06	7.280193232207495e-06	1.8928582298770896e-06	1.892850071701405e-06	0.00012203291110146527	0.003885304273091468	0.00037830312853938646	0.0	0.0	0.0	1.8915156979029048e-06	4.558933152691691e-06	0.0	0.00027021769205419797	1.8915159636251652e-06	7.27506118623626e-06	1.8915238995443961e-06	1.891515753108609e-06	0.00012194689379087515	0.0038825656293325654	0.00037803647511582244	0.0	0.0	0.0	1.8901824307970486e-06	4.139521889120984e-06	0.0	0.0002700272400830902	1.8901827981061777e-06	7.269933626501572e-06	1.89019073575869e-06	1.8901824860147158e-06	0.00012186095174696203	0.003879829383555465	0.00037777005502864	0.0	0.0	0.0	1.8888503303735837e-06	4.4622154512471384e-06	0.0	0.0002698369292532092	1.8888506205292658e-06	7.264809866542714e-06	1.8888585599618976e-06	1.8888503856036981e-06	0.00012177507338495979	0.0038770951672869444	0.00037750383235425183	0.0	0.0	0.0	1.8875192170140333e-06	4.5018385475667176e-06	0.0	0.0002696467689952156	1.887519496960853e-06	7.259690160462731e-06	1.8875274381682793e-06	1.887519272256538e-06	0.00012168926291638999	0.0038743631147047106	0.0003772378201417568	0.0	0.0	0.0	1.886189155963561e-06	4.310241015062178e-06	0.0	0.00026945676711633346	1.8861894820993845e-06	7.25457471864158e-06	1.8861974250280689e-06	1.8861892112180682e-06	0.00012160352382743325	0.0038716333366440913	0.0003769720291927932	0.0	0.0	0.0	1.884860201230083e-06	4.178219589721017e-06	0.0	0.00026926692146673906	1.88486056094115e-06	7.249463483373935e-06	1.8848685054921843e-06	1.8848602564959293e-06	0.00012151785511588677	0.0038689058008283075	0.00037670645639580367	0.0	0.0	0.0	1.8835323372555748e-06	4.255090998421646e-06	0.0	0.0002690772238107645	1.8835326758717594e-06	7.24435623306696e-06	1.883540621910705e-06	1.8835323925318605e-06	0.00012143225304349488	0.0038661803877081823	0.00037644109015902736	0.0	0.0	0.0	1.8822055060810746e-06	4.172334858158011e-06	0.0	0.00026888767974387636	1.882205866072598e-06	7.239253118418685e-06	1.8822138134518046e-06	1.8822055613667408e-06	0.00012134672013465792	0.0038634571770214702	0.0003761759383080192	0.0	0.0	0.0	1.8808797468343525e-06	4.249098528846479e-06	0.0	0.0002686982827227857	1.8808800857477422e-06	7.234153963291154e-06	1.8808880343124104e-06	1.8808798021283372e-06	0.00012126125343994057	0.003860736074210667	0.00037591099170009387	0.0	0.0	0.0	1.8795550138020108e-06	4.119422242102976e-06	0.0	0.00026850903943291657	1.879555381681599e-06	7.229058947624045e-06	1.879563331290585e-06	1.8795550691032793e-06	0.0001211758559971618	0.0038580171753790334	0.0003756462597555875	0.0	0.0	0.0	1.8782313540858852e-06	4.113348895348274e-06	0.0	0.000268319945408562	1.878231722600371e-06	7.223967951133158e-06	1.878239673126479e-06	1.8782314093935594e-06	0.00012109052580893647	0.0038553004164328963	0.00037538173628529596	0.0	0.0	0.0	1.8769087367400865e-06	4.240127615488204e-06	0.0	0.00026813099601481847	1.8769090760406951e-06	7.2188808489588765e-06	1.876917027375897e-06	1.8769087920534206e-06	0.00012100526080321383	0.0038525857310537145	0.0003751174148687737	0.0	0.0	0.0	1.8755871296625368e-06	4.410687433826596e-06	0.0	0.0002679421893320426	1.8755874285418337e-06	7.213797589328511e-06	1.875595380601502e-06	1.8755871849809317e-06	0.00012092006013427866	0.0038498730921440474	0.0003748532928873143	0.0	0.0	0.0	1.8742665197598502e-06	4.154736299889351e-06	0.0	0.0002677535396946587	1.8742668804137846e-06	7.208718558048888e-06	1.8742748331444798e-06	1.8742665750828574e-06	0.00012083493029639671	0.0038471627064757324	0.0003745893904767982	0.0	0.0	0.0	1.8729470077116164e-06	4.509030495125298e-06	0.0	0.0002675650307389622	1.872947317110973e-06	7.2036433145600965e-06	1.8729552704588958e-06	1.8729470630389693e-06	0.0001207498638981107	0.003844454338918247	0.0003743256847226969	0.0	0.0	0.0	1.8716284789451386e-06	3.9432964671195765e-06	0.0	0.000267376682726723	1.8716288804315687e-06	7.198572404238766e-06	1.8716368343773773e-06	1.8716285342765215e-06	0.00012066487010927659	0.0038417482817299712	0.0003740622040551748	0.0	0.0	0.0	1.870311075611421e-06	4.060360629622471e-06	0.0	0.00026718847878265883	1.8703114522687449e-06	7.193505372828399e-06	1.8703194067728094e-06	1.8703111309466972e-06	0.00012057994128732526	0.003839044292029393	0.0003737989247782899	0.0	0.0	0.0	1.8689946792305555e-06	4.3737616171538605e-06	0.0	0.00026700041174378776	1.8689949824961782e-06	7.188442027535819e-06	1.8690029375042146e-06	1.8689947345693897e-06	0.00012049507417902932	0.0038363422667215506	0.00037353583680394415	0.0	0.0	0.0	1.8676792393618958e-06	4.412200926059897e-06	0.0	0.000266812490343918	1.8676795322618528e-06	7.183382603545874e-06	1.8676874877081729e-06	1.8676792947037984e-06	0.00012041027270961041	0.003833642331251521	0.0003732729522979027	0.0	0.0	0.0	1.8663648168341476e-06	4.054504402724567e-06	0.0	0.00026662472769603123	1.866365193371127e-06	7.1783274539564805e-06	1.8663731491754533e-06	1.8663648721785076e-06	0.00012032554277935759	0.0038309446738994677	0.00037301028954851836	0.0	0.0	0.0	1.8650515030889438e-06	4.4059931676653665e-06	0.0	0.00026643709956884374	1.8650517962500212e-06	7.17327592656124e-06	1.865059752286757e-06	1.8650515584350232e-06	0.00012024087340827854	0.0038282489454477104	0.00037274781451137484	0.0	0.0	0.0	1.8637391279038869e-06	4.2103761308642345e-06	0.0	0.0002662496241517486	1.863739468239673e-06	7.168228511134175e-06	1.8637474243677249e-06	1.8637391832506252e-06	0.00012015627279081711	0.003825555407028771	0.00037248555258728987	0.0	0.0	0.0	1.8624278182829633e-06	4.488825523510795e-06	0.0	0.00026606228411717896	1.8624280880845311e-06	7.163184741308802e-06	1.8624360441251293e-06	1.862427873629203e-06	0.00012007173307381557	0.0038228638087513733	0.0003722234794267657	0.0	0.0	0.0	1.861117452478451e-06	4.480551404426261e-06	0.0	0.00026587509477145457	1.8611177629473385e-06	7.15814502925003e-06	1.861125718703078e-06	1.8611175078227995e-06	0.00011998726115076695	0.0038201743701066944	0.00037196161639780825	0.0	0.0	0.0	1.859808137330287e-06	4.3936062527057055e-06	0.0	0.000265688047266564	1.8598084309021162e-06	7.153109136781295e-06	1.85981638616542e-06	1.859808192671259e-06	0.000119902853024406	0.0038174869637416955	0.00037169995110839475	0.0	0.0	0.0	1.8584998108783357e-06	4.370504376974777e-06	0.0	0.0002655011443666076	1.8585001113101705e-06	7.148077138369526e-06	1.8585080658607712e-06	1.8584998662144222e-06	0.00011981850993548741	0.0038148016290041427	0.00037143848740409194	0.0	0.0	0.0	1.8571924923503877e-06	4.19558661612139e-06	0.0	0.00026531439017983766	1.8571928329276902e-06	7.143049144615408e-06	1.8572007865469064e-06	1.8571925476800401e-06	0.00011973423374522427	0.003812118424940751	0.00037117723105582485	0.0	0.0	0.0	1.8558862106011292e-06	4.174552168752374e-06	0.0	0.0002651277788717248	1.8558865549106189e-06	7.138024998426365e-06	1.8558945073821374e-06	1.8558862659228578e-06	0.00011965002182826609	0.0038094372677382644	0.0003709161739261774	0.0	0.0	0.0	1.8545809249435384e-06	4.3812574992915945e-06	0.0	0.00026494130208212427	1.8545812187321734e-06	7.133004474699246e-06	1.8545891698454926e-06	1.8545809802559126e-06	0.00011956587042206302	0.003806758037385755	0.0003706553043527281	0.0	0.0	0.0	1.8532765770655804e-06	4.461674872032377e-06	0.0	0.0002647549688716466	1.8532768877984482e-06	7.127987817303154e-06	1.8532848373613718e-06	1.8532766323672433e-06	0.0001194817836367041	0.003804080864543559	0.0003703946350797742	0.0	0.0	0.0	1.8519732306888937e-06	3.96392879812905e-06	0.0	0.00026456878750445576	1.8519736199200037e-06	7.1229752485853635e-06	1.8519815677791915e-06	1.8519732859786394e-06	0.00011939776524198552	0.003801405869065919	0.00037013417779933736	0.0	0.0	0.0	1.850670944273869e-06	4.052991274537645e-06	0.0	0.00026438274348963473	1.8506713136547994e-06	7.117966378384029e-06	1.8506792596625748e-06	1.8506709995507737e-06	0.00011931380870531075	0.0037987328428788322	0.0003698739122612554	0.0	0.0	0.0	1.8493696165697397e-06	4.177913945316751e-06	0.0	0.00026419683512457856	1.849369957062827e-06	7.112961160775456e-06	1.8493779010934377e-06	1.8493696718329256e-06	0.00011922991327998532	0.0037960617621616067	0.00036961383615375347	0.0	0.0	0.0	1.84806923601778e-06	4.4491384473404925e-06	0.0	0.00026401106192305986	1.8480695467234388e-06	7.107959582602841e-06	1.8480774886683082e-06	1.848069291266516e-06	0.00011914607876265277	0.0037933926204457864	0.0003693539488486365	0.0	0.0	0.0	1.8467697994771261e-06	4.220161548110519e-06	0.0	0.000263825430373048	1.8467701280154726e-06	7.102961818399181e-06	1.8467780678032308e-06	1.8467698547107936e-06	0.00011906230811618746	0.003790725512094032	0.0003690942595357169	0.0	0.0	0.0	1.8454713528970848e-06	4.318713080407771e-06	0.0	0.0002636399342073021	1.8454716570598759e-06	7.097967699398659e-06	1.845479594627577e-06	1.8454714081153083e-06	0.00011897859851861802	0.0037880603473440786	0.000368834759467784	0.0	0.0	0.0	1.8441738525416465e-06	4.444829795966415e-06	0.0	0.000263454571875896	1.8441741229907863e-06	7.092977183809044e-06	1.8441820582919797e-06	1.844173907744097e-06	0.0001188949492843511	0.0037853971044641945	0.00036857544652151144	0.0	0.0	0.0	1.8428772877942821e-06	4.039035644081758e-06	0.0	0.0002632693620165697	1.8428776562457158e-06	7.0879907733123595e-06	1.8428855892608047e-06	1.8428773429807315e-06	0.00011881136884783365	0.0037827360520868198	0.00036831634684715754	0.0	0.0	0.0	1.841581789406456e-06	4.330719446290036e-06	0.0	0.00026308428077874776	1.8415820898753141e-06	7.083007825795839e-06	1.8415900205799909e-06	1.841581844576848e-06	0.0001187278464390314	0.0037800768474326014	0.0003680574270567665	0.0	0.0	0.0	1.8402871904383458e-06	3.997853180842038e-06	0.0	0.00026289934852483397	1.8402875663904233e-06	7.078028889377395e-06	1.8402954947865467e-06	1.840287245592583e-06	0.0001186443912702326	0.003777419783886904	0.00036779871571189027	0.0	0.0	0.0	1.838993633697885e-06	4.3861023339376495e-06	0.0	0.0002627145411801746	1.83899391727683e-06	7.0730533159256624e-06	1.839001843357839e-06	1.8389936888360428e-06	0.00011856099246718228	0.0037747645153291313	0.0003675401791010687	0.0	0.0	0.0	1.8377009506277084e-06	3.98956552760193e-06	0.0	0.00026252988506427887	1.8377013267435958e-06	7.068081813936293e-06	1.8377092505306226e-06	1.8377010057497999e-06	0.00011847766193267137	0.003772111420767226	0.00036728185412670655	0.0	0.0	0.0	1.836409325740029e-06	4.297506413966143e-06	0.0	0.0002623453565931974	1.8364096297128231e-06	7.063113748494549e-06	1.836417551217184e-06	1.8364093808462518e-06	0.00011839438901342686	0.003769460161074642	0.00036702370776227453	0.0	0.0	0.0	1.8351185939021314e-06	4.018931443942033e-06	0.0	0.0002621609752314971	1.8351189624144494e-06	7.05814964356114e-06	1.8351268816696486e-06	1.8351186489926158e-06	0.00011831118251441066	0.003766811016588276	0.00036676576730621495	0.0	0.0	0.0	1.833828891606378e-06	4.0650971395380685e-06	0.0	0.00026197673058691115	1.8338292521037236e-06	7.053189219348589e-06	1.8338371691421376e-06	1.8338289466814082e-06	0.00011822803774478091	0.003764163837958329	0.0003665080182167873	0.0	0.0	0.0	1.8325401461440614e-06	3.981023446727681e-06	0.0	0.0002617926259236183	1.8325405216186866e-06	7.048232563695212e-06	1.8325484364839825e-06	1.8325402012039135e-06	0.00011814495618898231	0.0037615186724105983	0.00036625046509737385	0.0	0.0	0.0	1.831252380532173e-06	3.978225895657369e-06	0.0	0.00026160865909598437	1.8312527559343762e-06	7.0432796188125514e-06	1.8312606686757798e-06	1.8312524355772033e-06	0.00011806193688482224	0.003758875489257597	0.0003659931049660036	0.0	0.0	0.0	1.8299655798608987e-06	4.134078255541565e-06	0.0	0.0002614248250397768	1.8299659195970432e-06	7.038330248339923e-06	1.8299738302679351e-06	1.8299656348915065e-06	0.00011797897755181303	0.0037562342158218055	0.0003657359307538036	0.0	0.0	0.0	1.8286797087859054e-06	4.221368382340111e-06	0.0	0.0002612411257468028	1.8286800265383847e-06	7.033384505860479e-06	1.8286879352031724e-06	1.8286797638025207e-06	0.00011789607910040557	0.003753594880997874	0.0003654789452847586	0.0	0.0	0.0	1.827394781427196e-06	4.039004701232642e-06	0.0	0.0002610575704026909	1.8273951410422453e-06	7.0284426386193626e-06	1.8274030477810002e-06	1.8273948364303279e-06	0.0001178132456917742	0.0037509576171628305	0.00036522216146071996	0.0	0.0	0.0	1.82611086229414e-06	4.396274713985679e-06	0.0	0.00026087414607597594	1.826111172594171e-06	7.023504298484217e-06	1.826119077481124e-06	1.8261109172844088e-06	0.00011773047148503374	0.0037483222382593967	0.0003649655611741608	0.0	0.0	0.0	1.824827860849061e-06	4.398202069958919e-06	0.0	0.00026069085422650843	1.8248281313902505e-06	7.01856952467015e-06	1.8248360345226557e-06	1.8248279158270483e-06	0.0001176477571617598	0.0037456887658683957	0.0003647091465411296	0.0	0.0	0.0	1.823545787672361e-06	4.2674035774208455e-06	0.0	0.00026050770544162974	1.823546091531921e-06	7.013638602182423e-06	1.823553993017055e-06	1.8235458426388048e-06	0.00011756510750922681	0.0037430573523064303	0.00036445293240350036	0.0	0.0	0.0	1.822264716973477e-06	4.392024379176294e-06	0.0	0.000260324690374565	1.8222649875882517e-06	7.008711279363518e-06	1.8222728875369208e-06	1.8222647719291826e-06	0.00011748251831243316	0.0037404278632901795	0.00036419690569514026	0.0	0.0	0.0	1.8209845834217617e-06	4.024836544149624e-06	0.0	0.00026014182664358125	1.820984942867811e-06	7.0037880304766286e-06	1.8209928414102606e-06	1.8209846383675538e-06	0.00011739999754007038	0.003737800552444249	0.0003639410911215087	0.0	0.0	0.0	1.8197055105446388e-06	4.279274533171019e-06	0.0	0.00025995909332351123	1.8197058109028228e-06	6.998868292184384e-06	1.819713708160842e-06	1.8197055654814663e-06	0.00011731753573983458	0.0037351751187814594	0.0003636854593790795	0.0	0.0	0.0	1.8184273518244087e-06	4.337050612305662e-06	0.0	0.0002597764966859108	1.8184276355843723e-06	6.993952233298381e-06	1.8184355316896263e-06	1.8184274067531526e-06	0.00011723513575016373	0.0037325516526324582	0.00036343001926811535	0.0	0.0	0.0	1.81715015126244e-06	4.334004418334519e-06	0.0	0.00025959403932701136	1.817150435081776e-06	6.9890399237004924e-06	1.817158330170263e-06	1.8171502061840354e-06	0.00011715279874539012	0.003729930191367407	0.00036317477442935746	0.0	0.0	0.0	1.815873927062452e-06	4.0135407024025704e-06	0.0	0.0002594117322625905	1.8158742864971374e-06	6.984131659937032e-06	1.8158821807132538e-06	1.81587398197785e-06	0.00011707052970324783	0.0037273108934617154	0.0003629197402946405	0.0	0.0	0.0	1.8145987563836639e-06	4.246466024454139e-06	0.0	0.0002592295570146086	1.8145990604994305e-06	6.97922694458139e-06	1.8146069539722133e-06	1.81459881129386e-06	0.00011698832026863182	0.0037246934929298335	0.00036266489096072627	0.0	0.0	0.0	1.8133245097097642e-06	4.096484392140774e-06	0.0	0.00025904752677138437	1.8133248494013768e-06	6.974326132682347e-06	1.8133327422654123e-06	1.8133245646156306e-06	0.00011690617639701407	0.003722078179399316	0.00036241024489006306	0.0	0.0	0.0	1.8120512793530166e-06	3.968413757882755e-06	0.0	0.00025886564068690045	1.8120516472869102e-06	6.969429201485953e-06	1.812059539670688e-06	1.8120513342554514e-06	0.00011682409769939933	0.003719464940514796	0.00036215580087567515	0.0	0.0	0.0	1.8107790592784873e-06	4.014001971286739e-06	0.0	0.00025868389379618187	1.8107794194136548e-06	6.964536017368029e-06	1.8107873114331258e-06	1.8107791141783345e-06	0.0001167420819219121	0.003716853704552746	0.0003619015519286036	0.0	0.0	0.0	1.809507814541287e-06	4.315777022142611e-06	0.0	0.0002585022765388409	1.8095080988736395e-06	6.959646322990617e-06	1.8095159906299109e-06	1.809507869439291e-06	0.00011666012473492422	0.003714244333700843	0.0003616474846247824	0.0	0.0	0.0	1.808237478020973e-06	3.963115552295455e-06	0.0	0.0002583208117570059	1.8082378455566767e-06	6.9547607333144005e-06	1.808245737155973e-06	1.8082375329177702e-06	0.00011657823645077256	0.0037116371562984003	0.00036139363093302794	0.0	0.0	0.0	1.8069682095616567e-06	4.171249041276477e-06	0.0	0.0002581394806504563	1.8069685278860912e-06	6.9498787422759035e-06	1.8069764194096e-06	1.8069682644579106e-06	0.00011649640856069422	0.0037090319014762923	0.0003611399644726331	0.0	0.0	0.0	1.8056998772596264e-06	3.922715459449761e-06	0.0	0.0002579582984372165	1.8057002523888684e-06	6.945000759594332e-06	1.805708143916954e-06	1.8056999321558228e-06	0.00011641464793117123	0.003706428787858966	0.0003608865065295257	0.0	0.0	0.0	1.80443258754451e-06	3.954776371637774e-06	0.0	0.00025777725599586757	1.804432955233788e-06	6.940126539765488e-06	1.8044408468279698e-06	1.804432642441128e-06	0.00011633295042763102	0.003703827683828104	0.0003606332442839085	0.0	0.0	0.0	1.8031662763171918e-06	3.914592321742293e-06	0.0	0.0002575963555316675	1.803166651868149e-06	6.9352561422023586e-06	1.8031745435793845e-06	1.8031663312145783e-06	0.00011625131703513185	0.0037012286207554314	0.0003603801807880089	0.0	0.0	0.0	1.8019009588387364e-06	4.297634249349642e-06	0.0	0.0002574155829824052	1.8019012438784556e-06	6.930389188392073e-06	1.8019091357355618e-06	1.801901013737166e-06	0.00011616974138650855	0.003698631395940189	0.00036012729630058657	0.0	0.0	0.0	1.8006365364027906e-06	3.946456564068222e-06	0.0	0.0002572349630640776	1.8006369042706656e-06	6.925526343742012e-06	1.8006447963085259e-06	1.8006365913023857e-06	0.00011608823464160971	0.0036960363646860233	0.00035987462541804634	0.0	0.0	0.0	1.7993731819914225e-06	4.250834873226013e-06	0.0	0.0002570544735054728	1.7993734771734958e-06	6.920667008747969e-06	1.7993813693995998e-06	1.7993732368923505e-06	0.00011600678672371634	0.0036934432061945977	0.0003596221368988291	0.0	0.0	0.0	1.798110739396649e-06	4.207881298507305e-06	0.0	0.00025687412604638474	1.7981110447676274e-06	6.915811499489549e-06	1.7981189371873306e-06	1.7981107942988902e-06	0.00011592540292889495	0.00369085208909183	0.00035936984716050376	0.0	0.0	0.0	1.7968492907063033e-06	3.971491448270451e-06	0.0	0.00025669392695191833	1.7968496509142672e-06	6.9109599846638435e-06	1.7968575435274105e-06	1.7968493456098255e-06	0.00011584408607928783	0.003688263103246499	0.0003591177649510055	0.0	0.0	0.0	1.7955888796600248e-06	4.056417805170904e-06	0.0	0.00025651386547075815	1.795589220372162e-06	6.906112174881908e-06	1.7955971131605073e-06	1.7955889345647619e-06	0.00011576283130570081	0.0036856760936648312	0.00035886587517338953	0.0	0.0	0.0	1.7943294307729721e-06	4.100327009986583e-06	0.0	0.00025633394259150515	1.794329760069207e-06	6.9012680967896945e-06	1.7943376530067735e-06	1.7943294856787343e-06	0.00011568163904690244	0.003683091074346134	0.0003586141791868232	0.0	0.0	0.0	1.7930709508409262e-06	4.235946498372237e-06	0.0	0.00025615415497082434	1.793071246613531e-06	6.896427660418778e-06	1.7930791396627834e-06	1.7930710057474737e-06	0.00011560050778303027	0.003680507996938288	0.00035836267227818514	0.0	0.0	0.0	1.7918134162982038e-06	3.83516386892527e-06	0.0	0.00025597452034770596	1.791813804173189e-06	6.891591343338474e-06	1.7918216973015058e-06	1.79181347120522e-06	0.00011551944552418395	0.003677927116496044	0.00035811137927951186	0.0	0.0	0.0	1.790556951305025e-06	4.19020416584448e-06	0.0	0.00025579501365743837	1.7905572573217867e-06	6.886758470832591e-06	1.790565150469769e-06	1.7905570062122287e-06	0.00011543844093351477	0.0036753480721300642	0.00035786026504292255	0.0	0.0	0.0	1.789301380121802e-06	3.918591213627639e-06	0.0	0.0002556156553228547	1.7893017490113247e-06	6.881929592716311e-06	1.789309642127462e-06	1.7893014350287305e-06	0.00011535750323533013	0.003672771157552039	0.0003576093581649092	0.0	0.0	0.0	1.788046845731054e-06	3.7672000146400786e-06	0.0	0.000255436440530638	1.7880472455584527e-06	6.877104579438554e-06	1.7880551385812967e-06	1.7880469006373003e-06	0.0001152766302483519	0.0036701963033523386	0.0003573586518821987	0.0	0.0	0.0	1.7867933143163476e-06	4.201877224474159e-06	0.0	0.00025525735072963907	1.7867936171263443e-06	6.872282931627479e-06	1.7868015099730793e-06	1.78679336922144e-06	0.00011519581358079481	0.0036676232423952988	0.00035710812017737735	0.0	0.0	0.0	1.7855406557904707e-06	4.258614016157564e-06	0.0	0.00025507839715894587	1.7855409423850874e-06	6.867464951860256e-06	1.785548834976453e-06	1.7855407106937932e-06	0.00011511505830881809	0.0036650521363131255	0.0003568577787871152	0.0	0.0	0.0	1.7842889488368041e-06	4.255628625324848e-06	0.0	0.00025489958184562816	1.7842892355279614e-06	6.86265069472653e-06	1.7842971277808755e-06	1.7842890037377702e-06	0.00011503436534439289	0.0036624830141560056	0.0003566076305380966	0.0	0.0	0.0	1.7830382075887458e-06	4.074524777259818e-06	0.0	0.0002547209106474258	1.783038537559216e-06	6.857840317934949e-06	1.783046429390528e-06	1.7830382624867466e-06	0.00011495373733189516	0.0036599159601199793	0.0003563576836279942	0.0	0.0	0.0	1.7817884730346657e-06	4.007879855938775e-06	0.0	0.0002545423792121544	1.7817888180196771e-06	6.853033704335019e-06	1.7817967093400776e-06	1.781788527929099e-06	0.00011487317230234556	0.003657350911518343	0.00035610793195225195	0.0	0.0	0.0	1.7805397146517472e-06	4.187171070549302e-06	0.0	0.0002543639791023769	1.7805400178556212e-06	6.848230626797255e-06	1.7805479085674042e-06	1.7805397695419737e-06	0.00011479266644098326	0.003654787746894822	0.00035585836368408916	0.0	0.0	0.0	1.7792918733060367e-06	4.107360322097105e-06	0.0	0.00025418571838383905	1.7792921935221556e-06	6.843431302456551e-06	1.7793000835327656e-06	1.7792919281913668e-06	0.00011471222339353157	0.0036522265823061453	0.00035560899012609633	0.0	0.0	0.0	1.778045005510528e-06	3.860055184192012e-06	0.0	0.00025400760231432325	1.778045381819949e-06	6.838635872853848e-06	1.7780532710406633e-06	1.7780450603903131e-06	0.00011463184553709805	0.0036496674934189772	0.0003553598186479682	0.0	0.0	0.0	1.7767991481137277e-06	3.85735048432175e-06	0.0	0.0002538296225601586	1.7767995244184333e-06	6.833844113640931e-06	1.7768074127553675e-06	1.7767992029873543e-06	0.00011455152910634993	0.003647110360346198	0.00035511083757657955	0.0	0.0	0.0	1.775554242749981e-06	4.2794427532917084e-06	0.0	0.0002536517642639705	1.775554517324328e-06	6.829055624843882e-06	1.775562404675197e-06	1.7755542976168044e-06	0.00011447126738854724	0.0036445549693688182	0.0003548620261013749	0.0	0.0	0.0	1.7743101853664579e-06	4.271567068775046e-06	0.0	0.000253474047158703	1.7743104986579848e-06	6.8242709376945416e-06	1.774318384930831e-06	1.7743102402257808e-06	0.0001143910692984358	0.003642001604311479	0.00035461341185956966	1.057515752618386	0.0	0.0	0.0003114103409740015	0.001573553000061315	0.0006576114214571073	1.7730671141493083e-06	1.7518829596168302e-06	5.212862017608796e-05	2.6221504580013626e-06	0.09023530450596808	4.478208496731348e-05	0.06294616887735233	0.0028663074560305447	0.03477906181181954	1.725135899972002e-05	0.024257715017537637	0.00109470975994212	1.2425912052697166e-06	0.0002485182072219859	8.016607226531276e-05	0.0014917959308558598	1.7518829185682956e-06	0.00035037657550390127	0.00011302443694290812	4.431988570276144	0.9950030856220302	3.0856220288903883e-06	0.0006846893079015244	0.00034873338869823034	866.6209437334978	868.5994639760448	0.14310109581613575	3.6203429720925475e-08	0.00017249755361122972	1.1454784922104145e-07	4.080348561666862e-06	6.497650256113837e-08	1.1454815841954666e-07	4.080359575055365e-06	6.497667794101666e-08	1.1454846760641631e-07	4.080370588038678e-06	6.497685331444303e-08	1.1428785466053617e-07	4.080381611561665e-06	6.497702885570611e-08	5.149884592549277e-07	4.0803782303456444e-06	6.497697501253133e-08	1.2207112340453947e-06	4.08034782064935e-06	6.497649076129207e-08	1.2207021367450385e-06	4.080317413537145e-06	6.497600655120328e-08	1.2206930402106384e-06	4.0802870090133885e-06	6.497552238233439e-08	1.1454643049272199e-07	4.080298027262161e-06	6.497569783961188e-08	1.1428582233295158e-07	4.0803090560608385e-06	6.497587346488897e-08	1.220690540282591e-06	4.080278652883496e-06	6.49753893174625e-08	5.149754651408965e-07	4.080275279797045e-06	6.497533560374867e-08	1.1454610123842181e-07	4.080286299756164e-06	6.497551108826361e-08	1.1454641060713913e-07	4.0802973193284665e-06	6.497568656661911e-08	1.2206870294304175e-06	4.080266918415905e-06	6.497520245525987e-08	1.145458665212916e-07	4.080277939423664e-06	6.497537795647475e-08	1.142852597214742e-07	4.080288970991787e-06	6.497555362585579e-08	1.1454648561222444e-07	4.080299991236192e-06	6.497572911491542e-08	1.1428587738027727e-07	4.080311022043744e-06	6.49759047721856e-08	1.1454710465929829e-07	4.0803220415301515e-06	6.497608024917536e-08	1.2206944256071134e-06	4.080291640215367e-06	6.497559613141417e-08	1.2206853306952431e-06	4.080261241537245e-06	6.497511205564048e-08	1.1428479204399453e-07	4.08027227525987e-06	6.497528775933258e-08	1.1454601692602114e-07	4.080283297668254e-06	6.497546328285422e-08	1.1454632636063542e-07	4.080294319706423e-06	6.497563880048083e-08	5.14977442661999e-07	4.080290949149755e-06	6.497558512705772e-08	1.1428562413476423e-07	4.080301982469402e-06	6.497576082433401e-08	1.142859331694195e-07	4.080313015422965e-06	6.49759365157811e-08	1.220691725302682e-06	4.080282617380139e-06	6.497545245012756e-08	1.1454630726690285e-07	4.080293640878006e-06	6.497562799100063e-08	1.1428569952936468e-07	4.080304674957619e-06	6.497580370038044e-08	1.1428600858443022e-07	4.080315708677834e-06	6.49759794040375e-08	5.149801420939593e-07	4.080312338858374e-06	6.497592574235689e-08	1.145471416401348e-07	4.080323361998735e-06	6.497610127753855e-08	1.1454745109307671e-07	4.080334384784794e-06	6.497627680707852e-08	1.1428684072919912e-07	4.080345418160906e-06	6.497645250525755e-08	5.149838916574596e-07	4.080342047861408e-06	6.497639883593454e-08	1.2207004103403243e-06	4.080311650980158e-06	6.497591478878314e-08	1.2206913166792851e-06	4.080281256792926e-06	6.497543078453275e-08	1.142853526536909e-07	4.08029229429369e-06	6.497560654839596e-08	1.142856618031555e-07	4.080303331452407e-06	6.49757823068127e-08	5.149785797581336e-07	4.080299965469348e-06	6.497572870622867e-08	1.1428587666299383e-07	4.080311003028167e-06	6.497590447101769e-08	1.1428618581375708e-07	4.0803220402508344e-06	6.497608023045425e-08	5.149809409267964e-07	4.080318674277969e-06	6.49760266300341e-08	5.149805160843053e-07	4.080315309137139e-06	6.497597304286412e-08	5.149800913473222e-07	4.080311944831117e-06	6.497591946898841e-08	5.149796667163546e-07	4.080308581362717e-06	6.497586590845181e-08	1.1454703613178301e-07	4.08031961031229e-06	6.497604153614829e-08	5.149806341347208e-07	4.080316247291578e-06	6.4975987982742e-08	5.149802096683564e-07	4.08031288511704e-06	6.497593444281101e-08	5.149797853100708e-07	4.080309523791668e-06	6.497588091640309e-08	1.1428614436412636e-07	4.080320565648134e-06	6.497605674963446e-08	1.1428645363509737e-07	4.080331607191757e-06	6.497623257788469e-08	1.2206972862281461e-06	4.080301219942237e-06	6.497574868412305e-08	5.149783129756367e-07	4.080297860927681e-06	6.497569519451597e-08	5.149778890247119e-07	4.080294502778482e-06	6.497564171868978e-08	5.149774651851395e-07	4.080291145497847e-06	6.497558825669556e-08	1.1428562959322851e-07	4.080302190992644e-06	6.497576414786868e-08	1.1428593896669388e-07	4.080313236191318e-06	6.497594003432693e-08	1.1454716678581328e-07	4.080324270154674e-06	6.49761157418718e-08	1.1428655738265869e-07	4.080335314769395e-06	6.497629161903235e-08	1.1428686673181181e-07	4.080346359096153e-06	6.497646749160789e-08	1.1454809664491885e-07	4.08035739219573e-06	6.49766431853998e-08	1.145484063773355e-07	4.080368425013172e-06	6.49768188746996e-08	1.1428779411909858e-07	4.080379468493476e-06	6.497699473379812e-08	1.1454902612615299e-07	4.0803905007551085e-06	6.49771704142485e-08	1.1428841244101785e-07	4.080401543685567e-06	6.497734626459262e-08	5.149909748464192e-07	4.080398183773814e-06	6.497729276070809e-08	1.1428862763625067e-07	4.080409227251382e-06	6.497746861976598e-08	5.149919446290828e-07	4.080405867918406e-06	6.497741512509974e-08	1.142888428639771e-07	4.080416911956047e-06	6.497759099307786e-08	1.2207228068623744e-06	4.0803865270804875e-06	6.497710713713615e-08	1.220713716995838e-06	4.080356145043621e-06	6.497662332639972e-08	1.1428745017338213e-07	4.080367192804971e-06	6.497679925367766e-08	5.149866396158022e-07	4.0803638383404e-06	6.49767458365416e-08	1.1454858735014841e-07	4.080374875754951e-06	6.497692159905602e-08	1.1454889720678836e-07	4.080385912927772e-06	6.497709735772182e-08	1.1428828395559513e-07	4.0803969608037605e-06	6.49772732868283e-08	1.1454951720772732e-07	4.080407997501934e-06	6.497744903793714e-08	1.220720141129844e-06	4.080377617298027e-06	6.497696525639647e-08	5.149879555816122e-07	4.0803742648893e-06	6.497691187200333e-08	5.149875325394453e-07	4.0803709134370645e-06	6.497685850284242e-08	5.149871096212853e-07	4.0803675629446186e-06	6.497680514896618e-08	5.149866868274713e-07	4.080364213415197e-06	6.497675181042623e-08	1.2207070437356645e-06	4.080333840592468e-06	6.497626814643036e-08	1.1428682549148433e-07	4.0803448955397e-06	6.497644418814667e-08	1.2207012650347155e-06	4.080314525219108e-06	6.497596056399751e-08	5.149799932551111e-07	4.080311181082647e-06	6.497590731133954e-08	1.1454710916063176e-07	4.080322227812584e-06	6.497608322220347e-08	1.1454741928250784e-07	4.080333274337256e-06	6.497625912979946e-08	1.2206977894179647e-06	4.0803029072948795e-06	6.497577555785735e-08	1.1454687691129493e-07	4.08031395568377e-06	6.49759514951407e-08	5.149799218028217e-07	4.080310614099811e-06	6.497589828313303e-08	5.149795001596697e-07	4.080307273509127e-06	6.497584508694312e-08	1.145469995081977e-07	4.08031832350287e-06	6.497602104978419e-08	5.149804733503655e-07	4.080314983652121e-06	6.497596786537851e-08	5.149800519308068e-07	4.080311644802253e-06	6.49759146969117e-08	1.2206913206905911e-06	4.080281284580311e-06	6.497543123358587e-08	1.2206822384143323e-06	4.080250927302641e-06	6.497494781714598e-08	1.2206731570206218e-06	4.080220572971258e-06	6.497446444762412e-08	1.1428365308707061e-07	4.080231641809356e-06	6.497464071054947e-08	5.149695339097814e-07	4.080228310906048e-06	6.497458766862786e-08	1.220666391961127e-06	4.080197960330772e-06	6.497410435892124e-08	1.220657312574536e-06	4.080167612711509e-06	6.497362109628733e-08	5.149614531490944e-07	4.080164287635709e-06	6.497356814716519e-08	1.1454298556800577e-07	4.080175351397366e-06	6.497374432925326e-08	1.1454329617076087e-07	4.08018641497986e-06	6.497392050848869e-08	5.149638264632613e-07	4.080183090430958e-06	6.49738675677585e-08	1.2206528654730694e-06	4.08015274740301e-06	6.49733843782409e-08	1.1454266163960706e-07	4.080163813851225e-06	6.497356060311112e-08	1.1428206341656648e-07	4.0801748910628016e-06	6.497373699938017e-08	1.1454328329813978e-07	4.08018595715964e-06	6.497391321865572e-08	1.220653724050006e-06	4.080155616019608e-06	6.497343005920393e-08	5.149599399063208e-07	4.08015229661836e-06	6.497337720044762e-08	1.1454264903487349e-07	4.080163365597647e-06	6.497355346562393e-08	1.1454295978375283e-07	4.080174434402781e-06	6.497372972802715e-08	1.1428236094684182e-07	4.0801855139741436e-06	6.497390616187477e-08	1.2206535925523995e-06	4.080155175920763e-06	6.497342305157749e-08	1.1454272990366584e-07	4.0801662465112234e-06	6.497359934241066e-08	1.1454304069715909e-07	4.080177316927635e-06	6.497377563047233e-08	1.2206511408606202e-06	4.080146981139869e-06	6.497329255625393e-08	1.1454249987862557e-07	4.08015805351632e-06	6.497346887552728e-08	1.1428190218782868e-07	4.080169136656412e-06	6.497364536620364e-08	1.220648694089018e-06	4.080138803132728e-06	6.497316232803945e-08	1.145422703222845e-07	4.080149877292667e-06	6.497333867571295e-08	5.149592164347613e-07	4.0801465643074315e-06	6.497328591912735e-08	1.1428158041753284e-07	4.080157650161291e-06	6.497346245301752e-08	1.1428189092847664e-07	4.080168735835921e-06	6.497363898405366e-08	1.142822014341289e-07	4.080179821331362e-06	6.497381551223639e-08	1.2206518910697336e-06	4.080149490525245e-06	6.497333251734785e-08	1.1454257039067166e-07	4.0801605670383385e-06	6.497350890249256e-08	1.1454288134692197e-07	4.0801716433686474e-06	6.497368528472649e-08	1.2206494446508265e-06	4.080141314819096e-06	6.497320232577168e-08	1.2206403715889899e-06	4.080110989262089e-06	6.497271941447002e-08	1.1428058404083577e-07	4.080122080613171e-06	6.497289603589657e-08	1.2206346174483048e-06	4.080091757668318e-06	6.497241316619075e-08	1.1428004538944213e-07	4.0801028509558895e-06	6.497258981845345e-08	1.142803561044624e-07	4.080113944048407e-06	6.497276646761004e-08	1.1454157252735153e-07	4.0801250260069915e-06	6.497294293946707e-08	5.149560801057356e-07	4.080121721529805e-06	6.49728903183623e-08	5.149556630246947e-07	4.080118418064141e-06	6.497283771336487e-08	1.2206335213226498e-06	4.080088099319414e-06	6.497235491054162e-08	1.1427994293331404e-07	4.08009919597815e-06	6.497253161648555e-08	1.1454115851064689e-07	4.080110281494977e-06	6.497270814500289e-08	1.220631086753539e-06	4.080079964962111e-06	6.497222537740099e-08	1.1454061863697858e-07	4.080091052393939e-06	6.497240193641216e-08	5.149517919991273e-07	4.0800877539862615e-06	6.497234941195687e-08	1.1454083729493958e-07	4.080098842116652e-06	6.497252598209168e-08	5.149527749975828e-07	4.0800955444359e-06	6.497247346921165e-08	1.2206266770841636e-06	4.0800652324430925e-06	6.497199077390491e-08	1.2206176087236873e-06	4.080034923429699e-06	6.497150812604203e-08	1.1453935416984818e-07	4.08004601647333e-06	6.497168477441423e-08	1.1453966558023376e-07	4.080057109297924e-06	6.497186141929839e-08	1.2206151778202626e-06	4.080026802464267e-06	6.497137880614523e-08	1.1453912617453388e-07	4.080037897173215e-06	6.497155548103548e-08	1.1427853678003571e-07	4.080049002597447e-06	6.497173232655853e-08	1.145397493866226e-07	4.0800600968613345e-06	6.497190899436155e-08	1.1454006082924483e-07	4.080071190903012e-06	6.497208565862607e-08	1.1454037226529166e-07	4.080082284722637e-06	6.497226231935463e-08	1.2206227074904432e-06	4.080051978873833e-06	6.497177972188368e-08	1.1453983291020275e-07	4.080063074572393e-06	6.497195641253213e-08	1.1427924193181495e-07	4.0800741809841295e-06	6.497213327377992e-08	1.1454045617352147e-07	4.080085276233658e-06	6.49723099572781e-08	1.1454076764177547e-07	4.080096371259395e-06	6.497248663721259e-08	1.1454107910348169e-07	4.080107466061799e-06	6.497266331359075e-08	1.2206302387331773e-06	4.080077161216819e-06	6.497218073210438e-08	1.1454053980010235e-07	4.080088257895618e-06	6.49723574383623e-08	1.1427994723775056e-07	4.08009936528757e-06	6.497253431521921e-08	5.1495283877604e-07	4.08009607670865e-06	6.497248194727524e-08	1.1454107078452844e-07	4.080107173829319e-06	6.49726586605698e-08	1.220630149605817e-06	4.080076871962985e-06	6.497217612651547e-08	1.220621084160482e-06	4.0800465730806885e-06	6.497169363997902e-08	1.1427877963086407e-07	4.080057685106996e-06	6.497187059063407e-08	1.2206153435352112e-06	4.080027388816018e-06	6.497138814536194e-08	1.2206062797629938e-06	4.079997095506329e-06	6.49709057475641e-08	5.14939930417448e-07	4.079993816993643e-06	6.497085353991573e-08	1.1427730193481317e-07	4.0800049338622625e-06	6.497103056768064e-08	1.220599561169169e-06	4.0799746443104145e-06	6.497054822972324e-08	1.1453766170507383e-07	4.079985752105275e-06	6.497072511299557e-08	1.1453797352270132e-07	4.079996859674352e-06	6.497090199267282e-08	1.2205971447512033e-06	4.079966572331497e-06	6.497041968989227e-08	1.1427653877739557e-07	4.0799776927044695e-06	6.497059677346222e-08	1.1427685023728328e-07	4.079988812854524e-06	6.497077385348278e-08	1.145380593999205e-07	4.079999921846927e-06	6.497095075582666e-08	1.2205980596869925e-06	4.079969636348361e-06	6.497046848241595e-08	5.149364635685013e-07	4.079966364374847e-06	6.497041637890098e-08	1.145374291688731e-07	4.079977476138195e-06	6.497059332537084e-08	1.142768441152068e-07	4.079988598622515e-06	6.497077044256464e-08	1.220594671296518e-06	4.07995831655339e-06	6.49702882237662e-08	1.2205856119262557e-06	4.079928037479613e-06	6.496980605266635e-08	1.2205765534672875e-06	4.079897761400531e-06	6.496932392925474e-08	5.149273917026882e-07	4.0798944971426305e-06	6.496927194860658e-08	1.1453541157515176e-07	4.079905615677363e-06	6.496944900290751e-08	1.1427483130882867e-07	4.079916744940096e-06	6.49696262280443e-08	1.1427514302034041e-07	4.079927873997404e-06	6.49698034499105e-08	1.1453634853752952e-07	4.079938991916038e-06	6.496998049440236e-08	5.149325950256688e-07	4.0799357276271705e-06	6.496992851326398e-08	5.149321829939331e-07	4.079932464355402e-06	6.496987654832268e-08	1.2205778768532493e-06	4.079902193429101e-06	6.496939450696896e-08	1.1427473540780482e-07	4.07991332602589e-06	6.496957178520117e-08	5.149293555881745e-07	4.079910065960097e-06	6.496951987131394e-08	1.2205711760887365e-06	4.079879798904632e-06	6.496903789160172e-08	5.149251241163704e-07	4.079876542302723e-06	6.49689860328749e-08	1.1453490744972537e-07	4.079887667734531e-06	6.496916319701198e-08	1.2205644755315612e-06	4.079857404562726e-06	6.496868127914565e-08	1.1427348088298754e-07	4.079868542870925e-06	6.496885864833047e-08	1.22055875427838e-06	4.079838282378273e-06	6.496837677312857e-08	1.2205497016874765e-06	4.07980802490616e-06	6.496789494602666e-08	1.1427209779710598e-07	4.079819167293484e-06	6.496807238016954e-08	1.2205439834624645e-06	4.079788912504613e-06	6.496759059579726e-08	1.2205349326326454e-06	4.0797586607379095e-06	6.496710885955091e-08	1.1453159814082573e-07	4.079769796283253e-06	6.496728618474136e-08	1.1453191074882996e-07	4.079780931654921e-06	6.49674635071668e-08	1.2205325455680125e-06	4.079750682242452e-06	6.496698180841174e-08	1.1427049168250362e-07	4.079761830519891e-06	6.496715933635264e-08	1.1427080393663739e-07	4.079772978628922e-06	6.496733686161235e-08	1.145320000924416e-07	4.0797841156379305e-06	6.496751421011323e-08	1.2205334989044082e-06	4.07975386826378e-06	6.496703254381952e-08	5.149092310365217e-07	4.079750628021108e-06	6.496698094560841e-08	1.1453137265528023e-07	4.0797617679702485e-06	6.496715834092947e-08	1.2205268142178612e-06	4.079731524530033e-06	6.496667673728191e-08	1.22051776695068e-06	4.0797012841237524e-06	6.496619518194749e-08	1.2205087205996903e-06	4.079671046748957e-06	6.4965713674887e-08	1.1452913859521011e-07	4.079682193008109e-06	6.496589117069019e-08	5.149001855428483e-07	4.079678960784219e-06	6.496583970017318e-08	1.1452936077915173e-07	4.0796901078363975e-06	6.496601720860542e-08	1.220505378350095e-06	4.079659874049788e-06	6.496553575868586e-08	1.2204963340205959e-06	4.079629643293823e-06	6.49650543570268e-08	1.2204872905993504e-06	4.07959941556494e-06	6.496457300357137e-08	5.148897388712933e-07	4.079596191584562e-06	6.496452166432562e-08	1.1452703724609124e-07	4.079607345911736e-06	6.49646992886057e-08	1.1452735038972406e-07	4.079618500075625e-06	6.496487691028595e-08	1.220483958324424e-06	4.079588275897059e-06	6.496439561336787e-08	1.2204749168814242e-06	4.079558054741074e-06	6.496391436458155e-08	1.2204658763362993e-06	4.079527836602818e-06	6.496343316384965e-08	1.1426425013940901e-07	4.079539008018106e-06	6.496361106024337e-08	1.2204601789902842e-06	4.07950879253395e-06	6.496312990177596e-08	1.2204511401252948e-06	4.079478580058993e-06	6.496264879122695e-08	1.2204421021487678e-06	4.079448370587685e-06	6.4962167728508e-08	5.148706768550255e-07	4.079445161735928e-06	6.496211663017058e-08	1.2204321054000385e-06	4.079414956444638e-06	6.496163563401441e-08	1.1452194955963146e-07	4.079426126296065e-06	6.49618135055007e-08	5.148678697352616e-07	4.079422920658093e-06	6.496176245833946e-08	1.1452217315917142e-07	4.079434091250622e-06	6.496194034162699e-08	1.142616245224312e-07	4.079445272584411e-06	6.4962118395961e-08	1.220432139754249e-06	4.079415070295233e-06	6.496163744761132e-08	1.2204231047395667e-06	4.0793848709912494e-06	6.496115654679727e-08	1.1426024594503084e-07	4.079396056417354e-06	6.496133466629545e-08	1.2204174169523035e-06	4.079365859685043e-06	6.496085380643221e-08	1.2204083835399016e-06	4.079335665923011e-06	6.496037299386692e-08	1.2203993509886708e-06	4.0793054751231185e-06	6.495989222846996e-08	5.148526432212882e-07	4.079302281868203e-06	6.495984137849193e-08	1.1451878656502008e-07	4.0793134634393165e-06	6.496001943659679e-08	1.1425824594662687e-07	4.0793246557151205e-06	6.496019766516565e-08	1.2203960575019583e-06	4.0792944681272446e-06	6.495971695091583e-08	1.2203870266908e-06	4.079264283482773e-06	6.49592362835358e-08	5.148474446273228e-07	4.079261095419092e-06	6.495918551621981e-08	1.1425677920010277e-07	4.0792722925638825e-06	6.495936382231895e-08	1.220380392637763e-06	4.079242111500014e-06	6.495888321195481e-08	1.1451709745308019e-07	4.079253299562803e-06	6.495906137342765e-08	1.145174115384944e-07	4.079264487370291e-06	6.495923953083473e-08	1.220378057350959e-06	4.079234308285779e-06	6.49587589519882e-08	1.1451687840493683e-07	4.079245497921771e-06	6.495893713851044e-08	5.148450735778358e-07	4.079242314259182e-06	6.495888644127288e-08	1.1451710316029185e-07	4.079253504482432e-06	6.49590646371454e-08	1.2203747710313856e-06	4.079223328416303e-06	6.495858410636081e-08	1.1425572141237253e-07	4.07923453136702e-06	6.495876250490609e-08	1.1451688467309209e-07	4.079245723104744e-06	6.495894072489244e-08	5.148451016375916e-07	4.079242541670174e-06	6.495889006313003e-08	1.1451710954348786e-07	4.079253733958526e-06	6.495906829188321e-08	1.2203748382564142e-06	4.079223560335649e-06	6.49585878000011e-08	5.148423041865815e-07	4.079220381795444e-06	6.495853718432528e-08	5.14841902903727e-07	4.079217204155155e-06	6.495848658297882e-08	1.220363908945054e-06	4.079187035492725e-06	6.49580061700832e-08	1.1425470486265195e-07	4.0791982441360155e-06	6.495818465926917e-08	1.1451586595597131e-07	4.0792094415285686e-06	6.495836296929512e-08	1.2203615852746632e-06	4.079179274641097e-06	6.495788258466106e-08	1.2203525600695612e-06	4.079149110598894e-06	6.495740224533315e-08	1.1451448660783666e-07	4.079160311694093e-06	6.49575806143161e-08	1.2203468860073872e-06	4.0791301499242235e-06	6.495710031117053e-08	5.14830513461439e-07	4.0791269811907094e-06	6.495704985164604e-08	1.1425302273694898e-07	4.079138195634975e-06	6.495722843319933e-08	1.22034026794196e-06	4.079108037103545e-06	6.495674818161936e-08	1.220331245072757e-06	4.079077881380609e-06	6.49562679747601e-08	1.2203222230119288e-06	4.079047728456166e-06	6.495578781246234e-08	1.2203132017579083e-06	4.079017578320528e-06	6.495530769457189e-08	1.1451079399811975e-07	4.079028789339708e-06	6.495548622157518e-08	1.1425027238732633e-07	4.079040010897411e-06	6.495566491639637e-08	1.220310890685747e-06	4.079009862324967e-06	6.495518482339572e-08	1.2203018706564321e-06	4.078979716523612e-06	6.495470477452042e-08	1.1424889784734699e-07	4.078990941561302e-06	6.495488352475414e-08	1.2202962086851764e-06	4.078960797901108e-06	6.495440350997287e-08	1.1424836791264395e-07	4.078972024455589e-06	6.495458228435864e-08	5.14810553094378e-07	4.0789688699525265e-06	6.495453205142738e-08	1.145094264460881e-07	4.078980085871403e-06	6.49547106564486e-08	1.142489080837786e-07	4.0789913123042424e-06	6.495488942889669e-08	1.142492225024535e-07	4.079002538323221e-06	6.495506819475431e-08	1.1451037154831174e-07	4.07901375300067e-06	6.495524678000668e-08	1.2203030269731362e-06	4.078983609903707e-06	6.49547667741906e-08	1.1424900669288377e-07	4.078994837002921e-06	6.495494555724899e-08	1.1451015527462493e-07	4.079006052756062e-06	6.495512415962973e-08	1.2203007207487975e-06	4.078975911157686e-06	6.495464417767546e-08	1.1424879098194397e-07	4.078987139320566e-06	6.495482297767103e-08	1.2202950608589415e-06	4.0789569998396e-06	6.495434302943322e-08	1.1450909296612027e-07	4.078968218546733e-06	6.495452167885224e-08	1.142485754398575e-07	4.078979447756513e-06	6.495470049551832e-08	1.2202927572515945e-06	4.078949309760371e-06	6.495422057092364e-08	5.148076817764388e-07	4.078946160408369e-06	6.495417042001375e-08	5.148072839796095e-07	4.078943011827036e-06	6.495412028137587e-08	1.2202818545873007e-06	4.078912878421282e-06	6.495364042987754e-08	5.148030828409684e-07	4.078909732792287e-06	6.49535903382524e-08	5.148026855215568e-07	4.0789065879298816e-06	6.49535402588346e-08	1.2202709556091185e-06	4.078876459101515e-06	6.49530604802258e-08	1.142460051232616e-07	4.078887696250357e-06	6.495323942331359e-08	1.1424631983860565e-07	4.078898932969087e-06	6.495341835955273e-08	1.1450746255180581e-07	4.078910158333238e-06	6.495359711497926e-08	5.148027377211142e-07	4.078907014919364e-06	6.49535470586288e-08	1.2202710795662083e-06	4.078876887871538e-06	6.49530673083736e-08	1.2202620660636071e-06	4.078846763549949e-06	6.495258760153086e-08	1.1450599789040366e-07	4.078857992913303e-06	6.495276642064208e-08	1.2202564121017664e-06	4.078827870696617e-06	6.495228674731818e-08	1.2202474001117334e-06	4.078797751202266e-06	6.495180711734483e-08	1.1424380034952071e-07	4.078808994804316e-06	6.4951986163197e-08	5.147899680757856e-07	4.078805859873543e-06	6.495193624193372e-08	1.145048494742928e-07	4.0788170928112e-06	6.495211511796459e-08	1.220244173487532e-06	4.078786975743693e-06	6.495163552663772e-08	1.2202351631714015e-06	4.0787568613991955e-06	6.495115597867234e-08	1.2202261536987561e-06	4.078726749775375e-06	6.49506764740314e-08	1.1450262852218552e-07	4.0787379879052515e-06	6.495085543274564e-08	1.1424212627460107e-07	4.078749236548436e-06	6.49510345588771e-08	1.1424244131880304e-07	4.078760484782877e-06	6.495121367850052e-08	1.1450357550558647e-07	4.078771721686669e-06	6.495139261769277e-08	1.145038909407628e-07	4.078782958188824e-06	6.495157155049002e-08	1.2202339583788824e-06	4.078752846288881e-06	6.49510920414555e-08	5.147828795608204e-07	4.078749717980936e-06	6.495104222566079e-08	1.1424245471443868e-07	4.078760967596881e-06	6.495122136728691e-08	1.2202273789273045e-06	4.078730858792924e-06	6.495074190755475e-08	1.1450274371419884e-07	4.078742098979045e-06	6.495092089901917e-08	5.147815227206263e-07	4.078738972735909e-06	6.495087111610734e-08	1.2202207984696898e-06	4.078708867039611e-06	6.495039170586351e-08	1.2202117919937955e-06	4.078678764076796e-06	6.494991233914828e-08	1.1424046728314444e-07	4.0786900192968765e-06	6.49500915700189e-08	1.1450159716741636e-07	4.0787012632118205e-06	6.495027062086458e-08	1.1450191280863817e-07	4.078712506749755e-06	6.495044966570744e-08	1.1424141235612904e-07	4.078723760838636e-06	6.495062887856696e-08	1.145025443687295e-07	4.078735003631949e-06	6.495080791155387e-08	1.2202196107783724e-06	4.078704900526374e-06	6.495032854256938e-08	1.1450201489181718e-07	4.078716144859153e-06	6.495050760007187e-08	1.2202139691993595e-06	4.078686043923955e-06	6.495002826564961e-08	1.1424067113126224e-07	4.0786973007253875e-06	6.495020752170662e-08	1.2202083320979148e-06	4.07866720195781e-06	6.494972822180267e-08	1.2201993280086294e-06	4.078637105925847e-06	6.494924896546096e-08	1.1423930042103817e-07	4.078648366183926e-06	6.494942827656268e-08	5.147696926857556e-07	4.078645250408908e-06	6.494937866035388e-08	1.220192761681883e-06	4.078615157494222e-06	6.49488994536531e-08	5.147655016144161e-07	4.078612044739229e-06	6.494884988553568e-08	5.147651088417988e-07	4.078608932799025e-06	6.494880033039339e-08	1.2201818978487957e-06	4.07857884452033e-06	6.494832119751717e-08	5.147609188828926e-07	4.078575735592997e-06	6.494827169035206e-08	5.147605266118086e-07	4.0785726274760835e-06	6.494822219609227e-08	1.2201710378193033e-06	4.078542543806989e-06	6.494774313662004e-08	1.142366518630684e-07	4.0785538131009175e-06	6.494792259161011e-08	1.1423696751115318e-07	4.078565082027623e-06	6.49481020407528e-08	1.144980898069479e-07	4.078576339664685e-06	6.494828131011656e-08	1.1449840584967153e-07	4.07858759693641e-06	6.494846057366289e-08	1.1423791378546328e-07	4.078598864766812e-06	6.494864000534828e-08	1.2201788888650066e-06	4.0785687808158054e-06	6.494816094138779e-08	1.1449819367879366e-07	4.07858003926614e-06	6.494834022370149e-08	1.1423770213196866e-07	4.078591308269996e-06	6.49485196740721e-08	1.220176629359393e-06	4.078561225796736e-06	6.494804063364258e-08	1.1449798161933613e-07	4.0785724854096135e-06	6.494821993446733e-08	1.1449829772032259e-07	4.078583744645401e-06	6.494839922928709e-08	1.2201743677015274e-06	4.078553663611709e-06	6.494792021178011e-08	1.1423696343328983e-07	4.0785649352881375e-06	6.494809970470572e-08	1.1423727915264252e-07	4.078576206577993e-06	6.494827919147513e-08	1.220172113628985e-06	4.078546126937984e-06	6.494780019615934e-08	5.147567918324057e-07	4.078543025501295e-06	6.494775080827032e-08	1.1423666551907788e-07	4.078554298988263e-06	6.494793033002379e-08	1.2201655607485764e-06	4.078524222220677e-06	6.494745138044579e-08	1.1423613888297429e-07	4.078535497175844e-06	6.49476309255766e-08	1.1423645469398976e-07	4.078546771717328e-06	6.494781046411924e-08	1.1449757598163087e-07	4.078558034919423e-06	6.494798982209006e-08	1.1423708597506741e-07	4.078569308625848e-06	6.494816934733373e-08	1.2201700521284595e-06	4.078539231761669e-06	6.494769039621315e-08	1.2201610546118747e-06	4.0785091575026e-06	6.494721148657435e-08	1.2201520578361257e-06	4.078479085834209e-06	6.49467326181873e-08	1.1449567589839511e-07	4.078490353714508e-06	6.494691205064594e-08	1.220146432737307e-06	4.07846028388961e-06	6.494643321161166e-08	1.1449514809143644e-07	4.0784715531264676e-06	6.494661266566895e-08	1.2201408084757994e-06	4.0784414851083205e-06	6.494613385540215e-08	1.2201318133955759e-06	4.078411419628641e-06	6.494565508555547e-08	1.14493776352265e-07	4.07842269197726e-06	6.494583458915891e-08	1.1423329525054875e-07	4.07843397475037e-06	6.49460142587635e-08	1.1449440955060663e-07	4.078445246098915e-06	6.49461937464396e-08	1.144947259745898e-07	4.078456516941335e-06	6.494637322605494e-08	5.147454832919605e-07	4.078453424838235e-06	6.494632398676817e-08	1.144949555831346e-07	4.078464695750796e-06	6.494650346749756e-08	1.142344717521083e-07	4.07847597706334e-06	6.494668311383778e-08	1.1423478773177979e-07	4.07848725784822e-06	6.494686275177416e-08	1.1449590537945017e-07	4.078498527177663e-06	6.494704220728999e-08	5.147507850244056e-07	4.078495433175342e-06	6.494699293775277e-08	5.147503944420642e-07	4.078492339776986e-06	6.494694367783118e-08	1.2201470245821078e-06	4.078462272489538e-06	6.494646487917854e-08	1.1449520396308156e-07	4.078473544084691e-06	6.494664437076581e-08	1.1423471957951996e-07	4.078484826030445e-06	6.49468240271773e-08	1.1449583709840407e-07	4.078496096475857e-06	6.494700350045321e-08	1.1449615348724066e-07	4.07850736633852e-06	6.494718296444798e-08	1.1449646985885513e-07	4.078518635613013e-06	6.494736241907528e-08	1.220154888281106e-06	4.078488566375013e-06	6.494688358935032e-08	1.144959420717219e-07	4.078499836717607e-06	6.494706306098183e-08	1.1423545596655332e-07	4.078511117371159e-06	6.494724269680629e-08	1.2201526372162088e-06	4.078481048701539e-06	6.49467638761254e-08	1.1423492970930753e-07	4.078492330371052e-06	6.494694352812384e-08	1.2201470154497617e-06	4.078462263130485e-06	6.494646473019421e-08	1.2201380197436104e-06	4.078432198229341e-06	6.49459859695145e-08	1.2201290246896633e-06	4.078402135651927e-06	6.494550724583485e-08	5.147386164183389e-07	4.078399048575898e-06	6.494545808655874e-08	1.144934289243642e-07	4.078410323889799e-06	6.49456376373371e-08	1.1449374543658677e-07	4.078421598521013e-06	6.494581717724306e-08	5.147410718800329e-07	4.078418510320605e-06	6.494576800005756e-08	1.144939752121029e-07	4.0784297846569726e-06	6.494594753526548e-08	1.142334936885323e-07	4.078441069217336e-06	6.49461272332818e-08	1.1423380973547568e-07	4.078452353074761e-06	6.494630692010324e-08	1.2201350467517498e-06	4.078422288917333e-06	6.494582817124766e-08	1.2201260516633102e-06	4.078392227011675e-06	6.494534945824669e-08	1.1449323723541013e-07	4.078403502270736e-06	6.494552900814e-08	1.2201204292619924e-06	4.07837344157847e-06	6.494505031445693e-08	1.142319154128469e-07	4.078384728521786e-06	6.494523005041012e-08	5.147364151978835e-07	4.078381641953664e-06	6.494518089920239e-08	1.2201138861561039e-06	4.078351582920092e-06	6.494470223192676e-08	1.1449209608334158e-07	4.078362859999635e-06	6.494488181080286e-08	1.1423161891062073e-07	4.078374147243729e-06	6.494506155154106e-08	1.1449272946971528e-07	4.078385422805356e-06	6.494524110624414e-08	1.2201150126375064e-06	4.07835536281339e-06	6.494476242370093e-08	5.147327064414186e-07	4.07835227746746e-06	6.494471329194785e-08	1.144921154169207e-07	4.078363554013947e-06	6.494489286233109e-08	1.142316381840094e-07	4.07837484070828e-06	6.494507259431064e-08	1.1423195428060083e-07	4.078386126626655e-06	6.494525231393332e-08	1.1449306556434542e-07	4.078397400845514e-06	6.494543184724963e-08	1.144933820317008e-07	4.078408674286147e-06	6.494561136817298e-08	1.1449369847706354e-07	4.078419946947664e-06	6.494579087668929e-08	1.2201253317548178e-06	4.0783898831903914e-06	6.494531213417838e-08	1.142323754328814e-07	4.078401167410155e-06	6.494549182675001e-08	5.147384836462108e-07	4.078398077926423e-06	6.494544262910053e-08	1.2201187860576193e-06	4.07836801569072e-06	6.494496391081663e-08	1.1449255688490983e-07	4.07837928989347e-06	6.494514344387394e-08	1.1423207858231687e-07	4.078390574231425e-06	6.494532313832682e-08	1.2201165380515854e-06	4.078360512001514e-06	6.494484442013352e-08	5.147333505085995e-07	4.0783574244099745e-06	6.494479525261385e-08	5.14732960445857e-07	4.078354337149907e-06	6.494474609037251e-08	1.220105694342763e-06	4.078324277919946e-06	6.494426741994949e-08	1.1423053757055807e-07	4.078335564818334e-06	6.494444715517507e-08	1.142308536744914e-07	4.078346850930004e-06	6.494462687787311e-08	1.1449196244990715e-07	4.078358125334941e-06	6.494480641415073e-08	1.1449227892567736e-07	4.07836939895734e-06	6.494498593796755e-08	1.1423180124579458e-07	4.0783806827215906e-06	6.494516562328624e-08	1.1449291211991218e-07	4.078391954785871e-06	6.494534512229232e-08	1.1449322853198215e-07	4.078403226075164e-06	6.494552460895803e-08	1.1423274862640401e-07	4.078414507514615e-06	6.494570425725799e-08	1.2201236875819604e-06	4.0783844419462345e-06	6.494522548590303e-08	1.1449301753840212e-07	4.078395713100532e-06	6.494540497042077e-08	1.1449333392836269e-07	4.078406983490546e-06	6.494558444276878e-08	1.2201214348255308e-06	4.078376917983394e-06	6.494510567239038e-08	1.1423201162825725e-07	4.078388199947898e-06	6.494528532905468e-08	1.1423232760348946e-07	4.078399481156938e-06	6.49454649736897e-08	1.2201191889130995e-06	4.078369415731405e-06	6.494498620461315e-08	1.1423180143123953e-07	4.0783806976103046e-06	6.494516585991659e-08	5.147358927881004e-07	4.078377606056289e-06	6.494511662930668e-08	1.2201126436425253e-06	4.078347542226864e-06	6.494463788564902e-08	1.2201036494634646e-06	4.078317480558964e-06	6.494415917641253e-08	5.147279138122444e-07	4.07831439275876e-06	6.494411000558108e-08	1.1449105081663418e-07	4.078325666475183e-06	6.49442895309068e-08	1.1449136729113728e-07	4.078336939460727e-06	6.494446904459486e-08	1.1449168374632711e-07	4.07834821171952e-06	6.494464854671097e-08	1.1449200018232868e-07	4.0783594832556645e-06	6.494482803732043e-08	1.2201072208244285e-06	4.078329420168514e-06	6.494434930548946e-08	1.1423068105557756e-07	4.078340703363649e-06	6.494452898176097e-08	1.2201016026701933e-06	4.078310641447931e-06	6.494405026858577e-08	1.142301550701328e-07	4.07832192539163e-06	6.494422995677889e-08	1.1423047111901784e-07	4.078333208627084e-06	6.494440963369465e-08	1.1449157896587818e-07	4.078344480236266e-06	6.494458912547175e-08	1.2201027329982886e-06	4.078314417498179e-06	6.494411039920489e-08	5.14727527023286e-07	4.078311328679814e-06	6.494406121216999e-08	1.1449096473213354e-07	4.078322601429749e-06	6.494424072211422e-08	1.1449128119437939e-07	4.0783338734845324e-06	6.494442022098947e-08	1.1423080577898917e-07	4.078345155769081e-06	6.494459988276677e-08	1.1449191437042302e-07	4.07835642644248e-06	6.4944779359646e-08	5.147328293838766e-07	4.078353334840239e-06	6.4944730128284e-08	1.142313508915009e-07	4.078364616128555e-06	6.494490977419867e-08	1.2201087592444402e-06	4.078334551599842e-06	6.494443101942379e-08	1.1423082481069019e-07	4.078345833704661e-06	6.494461067834068e-08	1.1423114082139357e-07	4.078357115125511e-06	6.49447903263663e-08	1.2201065165731706e-06	4.078327050795691e-06	6.494431157475978e-08	5.147291228570309e-07	4.078323960729666e-06	6.494426236786154e-08	1.1423052822051195e-07	4.078335243351899e-06	6.494444203501776e-08	1.220099974974121e-06	4.078305180694235e-06	6.4943963310039e-08	1.1423000224104953e-07	4.078316464132282e-06	6.494414299018549e-08	1.1423031829368616e-07	4.078327746880671e-06	6.49443226593499e-08	1.2200977338849005e-06	4.07829768437102e-06	6.49438439367279e-08	1.1422979232618906e-07	4.07830896792898e-06	6.49440236187827e-08	1.1449089865221558e-07	4.078320239869583e-06	6.494420311583984e-08	1.2200954896764704e-06	4.07829017747431e-06	6.494372439503813e-08	1.220086496865787e-06	4.07826011723808e-06	6.494324570861579e-08	1.1422874018393432e-07	4.0782714023832475e-06	6.49434254159419e-08	1.2200808811927294e-06	4.078241343241689e-06	6.494294674694948e-08	1.1422821438221825e-07	4.078252629151367e-06	6.494312646644759e-08	1.1422853050684474e-07	4.07826391433876e-06	6.494330617444347e-08	1.2200786425164673e-06	4.078233855192793e-06	6.494282750537807e-08	1.1448879017343115e-07	4.078245130198634e-06	6.494300705123753e-08	5.147187869166026e-07	4.078242043468961e-06	6.494295789745672e-08	1.2200721010288473e-06	4.078211985753932e-06	6.494247925117353e-08	5.147146041736573e-07	4.078208901053788e-06	6.494243012970723e-08	1.1422730584236291e-07	4.078220188326891e-06	6.494260987090747e-08	5.147156397083846e-07	4.07821710307126e-06	6.494256074059303e-08	1.1422753560636638e-07	4.078228389880152e-06	6.494274047439839e-08	5.147166750836749e-07	4.078225304044648e-06	6.494269133484707e-08	1.2200670953278834e-06	4.078195247260117e-06	6.494221270337084e-08	1.142269234964899e-07	4.078206534980736e-06	6.494239245168868e-08	5.147139171539565e-07	4.078203450150751e-06	6.494234332814297e-08	1.1448793680253469e-07	4.078214726408611e-06	6.494252289392165e-08	1.1448825337207229e-07	4.078226001852139e-06	6.494270244673139e-08	1.2200673048702363e-06	4.07819594388539e-06	6.494222379641857e-08	1.2200583128620514e-06	4.078165887903745e-06	6.494174517771302e-08	1.1448688236671383e-07	4.078177165220355e-06	6.494192476034183e-08	1.1422641711803491e-07	4.078188452603414e-06	6.494210450326962e-08	1.2200560716607335e-06	4.078158396125031e-06	6.494162587664584e-08	1.1422589142814341e-07	4.0781696839512015e-06	6.494180562662472e-08	1.1422620759295593e-07	4.078180970894117e-06	6.49419853625367e-08	1.1448730581914949e-07	4.078192246025042e-06	6.494216491034988e-08	1.2200572057644367e-06	4.078162187679314e-06	6.494168625397902e-08	1.142259976361061e-07	4.078173474093968e-06	6.494186598147169e-08	1.1448709536427504e-07	4.0781847486670015e-06	6.494204552039363e-08	1.1422662954413709e-07	4.078196033234066e-06	6.494222521846104e-08	1.1422694561048302e-07	4.078207316865588e-06	6.49424049016288e-08	1.144880454210875e-07	4.0782185886318555e-06	6.49425843958493e-08	1.142275773548202e-07	4.078229870368817e-06	6.494276404884367e-08	1.1422789333825374e-07	4.078241151146423e-06	6.49429436865591e-08	1.220071832857408e-06	4.078211085442904e-06	6.494246491299849e-08	1.1448815118380457e-07	4.078222355500011e-06	6.494264437999262e-08	1.1448846755644199e-07	4.078233624567904e-06	6.494282383123231e-08	1.2200695793268644e-06	4.078203557919966e-06	6.494234504262243e-08	1.1422715629274605e-07	4.078214838041149e-06	6.494252466987224e-08	5.147149631615641e-07	4.078211744469752e-06	6.494247540706714e-08	1.2200630314614399e-06	4.078181678250628e-06	6.494199662527513e-08	1.1422654340947517e-07	4.078192958456195e-06	6.494217625386147e-08	1.14226859337477e-07	4.078204237613946e-06	6.494235586576014e-08	1.1448795880803616e-07	4.078215504794346e-06	6.494253528692677e-08	1.1448827508912537e-07	4.0782267709123516e-06	6.494271469117377e-08	5.14716467441715e-07	4.078223673912649e-06	6.494266537376073e-08	1.144885043709981e-07	4.078234938919546e-06	6.494284476031041e-08	1.1422803505223625e-07	4.078246213764395e-06	6.494302430352037e-08	1.1422835082327901e-07	4.078257487518252e-06	6.494320382935552e-08	1.2200767078793842e-06	4.0782274129153395e-06	6.494272491403192e-08	5.147165467021921e-07	4.078224313429206e-06	6.494267555701351e-08	5.147161551397691e-07	4.078221213879567e-06	6.494262619898186e-08	1.2200658530809008e-06	4.078191140836011e-06	6.49421473084809e-08	1.1422680811606652e-07	4.0782024152483e-06	6.494232684479267e-08	1.1422712386937903e-07	4.078213688529982e-06	6.49425063630991e-08	1.1448822376456922e-07	4.078224949753776e-06	6.494268568939146e-08	1.1422775497288702e-07	4.078236220759975e-06	6.494286517146018e-08	5.147176556183788e-07	4.078233117238611e-06	6.494281575017155e-08	1.220069407770824e-06	4.07820303970669e-06	6.494233678818297e-08	1.2200604085774238e-06	4.078172963707496e-06	6.494185785059985e-08	1.144870802997609e-07	4.078184224299059e-06	6.494203716681977e-08	1.220054777585298e-06	4.078154148308599e-06	6.494155822937207e-08	1.220045778885597e-06	4.078124073829599e-06	6.494107931599163e-08	1.1422492924435892e-07	4.078135345926656e-06	6.494125881542627e-08	1.2200401518922542e-06	4.078105271432623e-06	6.494077990180344e-08	1.1422440252496453e-07	4.078116543222333e-06	6.494095939634311e-08	1.1422471820175921e-07	4.078127813846254e-06	6.494113887231799e-08	1.220037895759186e-06	4.078097737802371e-06	6.494065993401143e-08	1.1422419139868925e-07	4.078109008102565e-06	6.494083940483122e-08	5.147015953803709e-07	4.078105904589642e-06	6.494078998366734e-08	1.2200313387735725e-06	4.078075828408278e-06	6.494031104316943e-08	1.1448435297490794e-07	4.078087087290481e-06	6.494049033216698e-08	1.142238929398706e-07	4.078098355931968e-06	6.494066977657386e-08	1.1448498532582357e-07	4.078109612489752e-06	6.494084902855705e-08	1.1448530130016385e-07	4.078120867887129e-06	6.4941028262062e-08	1.1422483901026165e-07	4.0781321330479204e-06	6.494120765104238e-08	1.2200391813731594e-06	4.078102050766724e-06	6.494072861340814e-08	1.1448508892201488e-07	4.07811330468367e-06	6.494090782334075e-08	1.1448540482669445e-07	4.078124557452886e-06	6.494108701499726e-08	1.2200369136416579e-06	4.078094473633214e-06	6.494060795286588e-08	1.1422409957987825e-07	4.078105737023512e-06	6.494078731365772e-08	1.1448519229846317e-07	4.078116988357864e-06	6.494096648246853e-08	1.2200346483603323e-06	4.078086903028942e-06	6.494048739630666e-08	1.1448466352289286e-07	4.078098154090758e-06	6.494066656078051e-08	5.147002222346701e-07	4.078095041950487e-06	6.494061700224284e-08	1.1448489197169078e-07	4.078106291775509e-06	6.494079614702426e-08	1.2200314480335098e-06	4.078076204917367e-06	6.494031703651658e-08	1.1422358775241926e-07	4.078087465439947e-06	6.494049635165196e-08	1.144846792340419e-07	4.078098713948376e-06	6.494067547547244e-08	1.2200291814480182e-06	4.078068625674144e-06	6.494019634242024e-08	5.146964954646316e-07	4.0780655119785195e-06	6.494014675912502e-08	1.2200192493486741e-06	4.078035425184355e-06	6.493966764964645e-08	1.1448321827805981e-07	4.078046674358057e-06	6.493984678406828e-08	1.220013614758426e-06	4.078016587657054e-06	6.493936767607808e-08	1.220004614565963e-06	4.077986502492418e-06	6.493888859255605e-08	1.1448184487582527e-07	4.077997752507e-06	6.493906774037399e-08	1.1422139034816232e-07	4.0780090124113605e-06	6.493924704568097e-08	1.220002350372219e-06	4.077978925967614e-06	6.493876794179767e-08	1.2199933505466083e-06	4.077948841088214e-06	6.493828886282813e-08	1.1422002042247746e-07	4.077960101945071e-06	6.493846818330828e-08	1.2199877209546865e-06	4.077930017241249e-06	6.493798910714004e-08	5.146790042015959e-07	4.077926905886082e-06	6.493793956113773e-08	1.1421940609970323e-07	4.077938166770309e-06	6.493811888205877e-08	1.2199811619745007e-06	4.0779080822989745e-06	6.49376398096007e-08	1.21997216312148e-06	4.077877999433617e-06	6.493716076271913e-08	1.1421803636156824e-07	4.0778892614369016e-06	6.493734010146456e-08	1.1447911525314875e-07	4.077900511552806e-06	6.493751925091417e-08	1.2199699018977683e-06	4.0778704275492525e-06	6.493704018591553e-08	1.1421782438322081e-07	4.077881688713262e-06	6.49372195113003e-08	1.1447890277365261e-07	4.077892938005665e-06	6.493739864764018e-08	1.1421845495412928e-07	4.077904197275329e-06	6.493757794286187e-08	1.1421877035523445e-07	4.07791545560598e-06	6.49377572231318e-08	1.2199743791670007e-06	4.077885367771788e-06	6.493727809714521e-08	1.1421824305025479e-07	4.0778966262999486e-06	6.493745738056151e-08	1.219968749117374e-06	4.077866538763475e-06	6.493697825931926e-08	1.2199597497293423e-06	4.077836452894677e-06	6.493649916463429e-08	1.219950750842713e-06	4.077806368692213e-06	6.493602009648513e-08	1.2199417524515268e-06	4.0777762861544445e-06	6.493554105484551e-08	1.219932754549568e-06	4.077746205279366e-06	6.493506203968338e-08	1.1421434556756355e-07	4.077757468618968e-06	6.493524139971635e-08	5.146572366592453e-07	4.0777543591478e-06	6.493519188373718e-08	1.2199261991657042e-06	4.077724278589818e-06	6.493471287362778e-08	1.1447448446550675e-07	4.077735531326221e-06	6.493489206481205e-08	1.1447480041366091e-07	4.077746783118065e-06	6.493507124095528e-08	1.2199239366993396e-06	4.077716701409747e-06	6.493459221252977e-08	1.1447427191425021e-07	4.077727953425986e-06	6.493477139224446e-08	1.1421383472518323e-07	4.077739215411028e-06	6.493495073070481e-08	1.2199216764194704e-06	4.077709132523664e-06	6.493447168350395e-08	1.1447405959367605e-07	4.0777203837994355e-06	6.493465085142422e-08	1.1447437549871515e-07	4.077731634108424e-06	6.49348300039487e-08	1.2199194116473013e-06	4.077701549996606e-06	6.493435093724724e-08	1.2199104128040933e-06	4.077671467530711e-06	6.493387189675287e-08	1.2199014143608282e-06	4.0776413866962295e-06	6.493339288223416e-08	1.2198924163083534e-06	4.077611307478286e-06	6.493291389345428e-08	1.1447131366812623e-07	4.077622561356357e-06	6.493309310279906e-08	5.146402172325448e-07	4.077619453291387e-06	6.493304360919326e-08	1.1447154242525263e-07	4.077630706145673e-06	6.493322280223156e-08	1.2198892234954647e-06	4.077600625428863e-06	6.493274378957503e-08	5.146374494900059e-07	4.0775975173799645e-06	6.493269429621688e-08	1.1447092673024548e-07	4.077608770236843e-06	6.49328734892879e-08	1.2198826620864577e-06	4.07757868943017e-06	6.493239447519042e-08	5.146346814322704e-07	4.077575581284981e-06	6.493234498028918e-08	1.1447031100509081e-07	4.077586834025232e-06	6.493252417149338e-08	1.219876099696138e-06	4.077556753013242e-06	6.49320451541145e-08	1.2198671004757336e-06	4.0775266734874726e-06	6.49315661603966e-08	1.2198581015616846e-06	4.077496595425436e-06	6.493108718998151e-08	1.1446809370910726e-07	4.077507849927924e-06	6.493126640923121e-08	1.1420767061426209e-07	4.077519114157031e-06	6.493144578336725e-08	1.2198558384587057e-06	4.077489034188342e-06	6.493096678257642e-08	1.1420714360694849e-07	4.077500298092983e-06	6.493114615153786e-08	1.1420745909401425e-07	4.0775115607593175e-06	6.493132550077716e-08	1.2198535762097162e-06	4.0774814787620275e-06	6.493084646766718e-08	1.2198445757165217e-06	4.07745139810763e-06	6.493036745593499e-08	1.1420608941440812e-07	4.077462661136677e-06	6.493054681093761e-08	1.2198389437116039e-06	4.077432580041722e-06	6.493006779217817e-08	5.146162384003374e-07	4.07742947087255e-06	6.493001828091002e-08	1.1420547517904933e-07	4.0774407330268446e-06	6.493019762197124e-08	1.2198323791936808e-06	4.077410651068024e-06	6.492971858943748e-08	1.2198233780066018e-06	4.077380570330504e-06	6.492923957634542e-08	5.146096719750592e-07	4.077377461029165e-06	6.492919006295406e-08	1.1446474897686074e-07	4.077388711843326e-06	6.492936922341697e-08	1.1420433334947444e-07	4.077399972166754e-06	6.492954853530434e-08	1.1446538083885716e-07	4.077411220143567e-06	6.492972765057787e-08	1.2198235387754843e-06	4.077381134642482e-06	6.492924856160025e-08	1.1420412095104933e-07	4.07739239263627e-06	6.492942783638041e-08	1.21981790184425e-06	4.077362306364007e-06	6.492894873511109e-08	1.2198088986532585e-06	4.077332221163805e-06	6.492846965090819e-08	1.2197998957188054e-06	4.077302137020292e-06	6.492799058352718e-08	1.1420190799821094e-07	4.0773133949604735e-06	6.492816985744392e-08	1.1446294985906089e-07	4.077324640478079e-06	6.492834893353742e-08	5.146026043018647e-07	4.0773215238884446e-06	6.492829930404313e-08	1.2197966858858947e-06	4.077291436465861e-06	6.492782018442444e-08	1.2197876820596935e-06	4.077261350022534e-06	6.492734108039606e-08	1.1446148844136074e-07	4.077272594196046e-06	6.492752013507991e-08	1.2197820400364222e-06	4.077242506817821e-06	6.492704101615555e-08	1.2197730361910243e-06	4.077212420387403e-06	6.492656191232176e-08	1.2197640326458069e-06	4.077182334900364e-06	6.492608282350824e-08	5.145846366714941e-07	4.077179218859587e-06	6.492603320274321e-08	1.1445918226421534e-07	4.0771904618500676e-06	6.492621223858644e-08	1.1419877906658623e-07	4.077201714222179e-06	6.492639142382341e-08	1.1445981360446686e-07	4.077212954129755e-06	6.492657041057067e-08	1.2197641806759569e-06	4.077182863393992e-06	6.492609123815779e-08	1.1419856595015497e-07	4.07719411291911e-06	6.492627037805907e-08	1.1419888095271896e-07	4.077205360905642e-06	6.49264494934589e-08	1.1419919591217023e-07	4.077216607352257e-06	6.492662858433637e-08	1.1446023123257849e-07	4.077227841338541e-06	6.492680747679242e-08	1.1419982539668159e-07	4.077239084706766e-06	6.492698651864919e-08	1.2197719858495745e-06	4.077208985525011e-06	6.492650721172999e-08	1.219762979051544e-06	4.077178887211037e-06	6.492602791863358e-08	1.219753972660303e-06	4.077148789785012e-06	6.492554863968133e-08	1.2197449666894052e-06	4.077118693267504e-06	6.492506937520106e-08	1.1419676772588892e-07	4.0771299360630545e-06	6.492524840796236e-08	1.1419708255454451e-07	4.07714117742323e-06	6.492542741786757e-08	1.2197426854382702e-06	4.077111078358477e-06	6.492494811282868e-08	1.1445726784785026e-07	4.077122307659633e-06	6.492512693071158e-08	1.1419686865795042e-07	4.077133546487864e-06	6.492530590030787e-08	1.1445789847153021e-07	4.077144773012318e-06	6.4925484673978e-08	1.141974977735255e-07	4.0771560090830834e-06	6.492566359966843e-08	1.1419781243089529e-07	4.07716724379155e-06	6.49258425036681e-08	1.1445884429193935e-07	4.077178466230151e-06	6.492602121228245e-08	1.2197538367629382e-06	4.077148358087534e-06	6.492554176270241e-08	1.1445831399206609e-07	4.077159579557373e-06	6.492572045590245e-08	1.2197481863848368e-06	4.077129470832957e-06	6.492524099707068e-08	1.1445778367039844e-07	4.077140691439817e-06	6.49254196765415e-08	1.1419738309971288e-07	4.077151921736403e-06	6.492559851031764e-08	5.145807826994167e-07	4.077148779959188e-06	6.492554847978328e-08	1.2197449575096803e-06	4.077118669011208e-06	6.492506898556802e-08	1.141967661855104e-07	4.077129898311729e-06	6.492524780350245e-08	1.2197393107632246e-06	4.077099787056523e-06	6.492476830441095e-08	1.1419623729109437e-07	4.077111015814043e-06	6.492494711371243e-08	5.145756212929017e-07	4.077107872879404e-06	6.49248970647832e-08	1.1445717721784987e-07	4.0771190894839036e-06	6.492507568056761e-08	1.1445749211815686e-07	4.077130305057562e-06	6.49252542799413e-08	5.145780574862521e-07	4.077127159711352e-06	6.492520419262672e-08	1.2197385017465913e-06	4.0770970454193835e-06	6.492472464522181e-08	1.219729494931713e-06	4.0770669324681435e-06	6.492424511917893e-08	5.145700614100829e-07	4.077063789046325e-06	6.492419506253591e-08	1.1445593980874837e-07	4.077075005124769e-06	6.492437366998298e-08	1.2197229092181742e-06	4.077044892378164e-06	6.492389414722563e-08	5.145672825822325e-07	4.077041749110689e-06	6.492384409306202e-08	1.1445532125383161e-07	4.077052965348024e-06	6.492402270305779e-08	1.144556361991487e-07	4.077064180789786e-06	6.492420130038916e-08	1.1419524047542544e-07	4.0770754063736e-06	6.49243800592296e-08	1.1445626634536286e-07	4.077086620277586e-06	6.492455863208184e-08	5.145725548402702e-07	4.077083473492462e-06	6.492450852193033e-08	5.14572159003932e-07	4.077080326918164e-06	6.492445841514202e-08	1.219724528182806e-06	4.077050211502509e-06	6.492397884994612e-08	1.144555594408787e-07	4.077061426289929e-06	6.49241574368856e-08	5.145693806597938e-07	4.077058280467212e-06	6.492410734208332e-08	1.1445578618626131e-07	4.077069494894856e-06	6.492428592330136e-08	1.1419539012677906e-07	4.077080719604665e-06	6.492446466825859e-08	1.2197246655223084e-06	4.077050602798108e-06	6.492398508095105e-08	1.219715660166685e-06	4.077020487734334e-06	6.49235055214036e-08	1.1445472575492142e-07	4.077031703554949e-06	6.492368412481617e-08	1.2197100148207862e-06	4.077001589172848e-06	6.492320457613727e-08	1.219701010314037e-06	4.076971476585875e-06	6.492272505605055e-08	1.144533503142092e-07	4.076982694624264e-06	6.492290369478532e-08	1.2196953664451337e-06	4.076952582759686e-06	6.492242418621377e-08	1.2196863626972085e-06	4.076922472730478e-06	6.492194470687362e-08	1.1445197511093564e-07	4.076933693131326e-06	6.492212338323094e-08	1.1445229024977812e-07	4.07694491296737e-06	6.492230205059571e-08	1.1445260537439584e-07	4.07695613224313e-06	6.492248070903954e-08	1.1419221671859379e-07	4.076967361881749e-06	6.492265953250484e-08	5.14557532926108e-07	4.07696421949389e-06	6.492260949244865e-08	1.2196898680621867e-06	4.076934107164476e-06	6.492212997650405e-08	5.145533391584384e-07	4.076930966876818e-06	6.492207996988923e-08	1.1419151251787764e-07	4.0769421984667455e-06	6.492225882442081e-08	1.1419182725402352e-07	4.076953429466903e-06	6.492243766955993e-08	1.2196866547093905e-06	4.076923316932845e-06	6.49219581503623e-08	5.145519831763639e-07	4.0769201771277085e-06	6.492190815142564e-08	1.219676713765937e-06	4.076890066706094e-06	6.492142866586358e-08	1.144510673069955e-07	4.076901289755938e-06	6.492160738438185e-08	1.1419068223960831e-07	4.076912523053327e-06	6.492178626608239e-08	1.1445169800225094e-07	4.076923744745322e-06	6.492196496297306e-08	1.219677791774718e-06	4.0768936322586835e-06	6.492148544452292e-08	1.2196687858320632e-06	4.076863521602869e-06	6.492100595522021e-08	5.145444447932415e-07	4.076860384350298e-06	6.492095599690027e-08	5.145440497249501e-07	4.0768572473144435e-06	6.492090604202614e-08	1.1418944949795179e-07	4.076868482839433e-06	6.492108495916316e-08	1.1445046248550652e-07	4.076879706602939e-06	6.492126368900307e-08	1.144507776754405e-07	4.076890929507373e-06	6.49214424051582e-08	1.1419039321736865e-07	4.076902162453874e-06	6.492162128122058e-08	1.1445140827332531e-07	4.076913383576308e-06	6.492179996898822e-08	1.1419102231695435e-07	4.076924614695412e-06	6.492197881593939e-08	5.14552159865554e-07	4.0769214711189424e-06	6.492192875687642e-08	1.2196771238710077e-06	4.0768913530632236e-06	6.492144914968793e-08	1.2196681134522895e-06	4.076861236628719e-06	6.492096956830255e-08	1.1445025979115204e-07	4.076872458530101e-06	6.492114826842745e-08	1.1445057487305856e-07	4.076883679311699e-06	6.492132695071405e-08	1.2196658149359109e-06	4.076853560916638e-06	6.492084733808082e-08	5.145431920143637e-07	4.0768504186715525e-06	6.492079730015642e-08	1.1444995626999015e-07	4.076861639299862e-06	6.49209759799726e-08	1.2196592160402205e-06	4.076831520167558e-06	6.49204963555664e-08	5.145404086422237e-07	4.0768283773496285e-06	6.492044630848876e-08	1.1418864191304568e-07	4.076839608366547e-06	6.492062515370594e-08	1.1418895647068934e-07	4.076850837993243e-06	6.49208039767775e-08	1.219655973631431e-06	4.076820715795852e-06	6.492032430351779e-08	1.1418842725899547e-07	4.07683194481571e-06	6.492050311690582e-08	1.1418874173301694e-07	4.0768431723334514e-06	6.492068190636625e-08	1.1418905615648898e-07	4.076854398318672e-06	6.492086067141492e-08	1.144500678122585e-07	4.076865611817526e-06	6.492103923762007e-08	1.2196603740338915e-06	4.07683548242451e-06	6.492055944972034e-08	1.219651355440095e-06	4.076805354114918e-06	6.4920079679058e-08	1.2196423368691318e-06	4.076775226842482e-06	6.491959992489641e-08	1.1444784486988348e-07	4.076786440356975e-06	6.491977849131082e-08	1.1418746662691657e-07	4.076797663042304e-06	6.491995720375677e-08	1.1418778084984716e-07	4.076808883947143e-06	6.492013588784284e-08	1.141880950148373e-07	4.0768201030445e-06	6.492031454313943e-08	1.1444910420340852e-07	4.076831309384576e-06	6.492049299527937e-08	1.144494186600369e-07	4.076842513866147e-06	6.492067141781786e-08	1.1418903654443285e-07	4.076853727389206e-06	6.492084998432927e-08	1.1418935047211326e-07	4.076864939006882e-06	6.492102852049317e-08	1.1445036228276914e-07	4.076876137773431e-06	6.49212068520072e-08	1.2196634552914745e-06	4.076845990714883e-06	6.492072678266112e-08	5.145422000662958e-07	4.076842822509318e-06	6.492067633112007e-08	1.144497408292631e-07	4.076854018422499e-06	6.492085461718278e-08	1.1418935770604925e-07	4.076865223261979e-06	6.492103304538578e-08	1.1445036930395035e-07	4.076876415164063e-06	6.492121126756668e-08	5.145460302752865e-07	4.076873239570086e-06	6.492116069834833e-08	5.145456268762951e-07	4.076870062953264e-06	6.492111011283808e-08	1.144505045212335e-07	4.076881250692098e-06	6.492128826871531e-08	2.7848791371427914e-05	351.76194187769676	352.1191414647796	3838.076159639279
134	857.628178139999	1472.0191158731052	191.15007415003677	0.011512619677552802	0.192160639696948	0.003601830565403586	0.04300888055655434	0.7228625815346499	0.02030142193745885	0.006552026028845422	0.0	1884.623102454005	8114.584172635908	0.029746287853580126	0.0	4.004107437663951	0.041940181387845686	5.268021315612042	0.0	4.134643971949659e-06	0.0	0.029351200931784283	8.351390161582579	7.540819778196431	0.05870867414561302	0.16180770528867972	114.54288978770364	2292.85276143345	0.0	80.54022242508529	97.29468969258893	0.0	0.002145312725356485	0.0	3.0744194295914853	0.02576105931259049	0.0717755230827491	3.5357513633649242	0.0	0.04829057434732502	0.04552566572341555	1.4793524726253284	1.3944462051332556	0.5921844176968577	0.15378658708485918	1.8864140773796014	0.0	6.435688921422308e-05	0.0	0.2530335192055655	0.0	2.1469011261823665	1.0380117274448072e-06	0.0008124911709249747	0.01169151397313534	5.781882950611696e-05	0.0	0.03678907680560503	0.0026770482236837794	0.0005607643398049802	0.00741128665751427	17539.35480637161	24.127561169288814	0.0035247194169385613	0.0	0.0411677110148421	0.09771543640429517	0.01759213316353541	0.04204635008029651	0.0	0.1388908014619518	0.0	7.914534676953539e-06	0.0	0.6045605823018981	0.0036446595484835764	15.998025991765076	0.0	2.9060697585977546e-07	0.0	0.00016922989554202732	4.842493894496623e-05	9.978136088438265e-10	2.071157102441731e-06	2.1263699958944564e-06	3.4806817136629237e-09	0.04304486505101012	0.1032997612609455	2.9468045903726893e-09	4.895625180200425e-10	7.933442270207944e-13	1.5889234529574282e-05	1.7113164180765068e-08	1.8465743362705579e-06	2.477114472039857e-12	0.8573748493827218	0.0	0.000413477135190844	0.08257867558116395	0.02663681671646974	5.835300969388887e-07	2.9176504036723053e-07	0.00012274672886209605	5.911254672243702e-08	1.1822502453220843e-05	3.8134881699537593e-06	0.34121301091001616	0.00014241330810421234	0.39588729866764866	10.160045652626915	0.0	0.0	4.747776209879587e-06	0.0	2.075945964830129e-06	2.6507789685680967	0.0	189.14855184977898	72.77984414236026	0.00014672356074459702	0.00113382227338921	0.0	2.6194212508588424e-05	1.961577786519898e-06	2.072489367725509e-06	0.0001098635939444156	2.9868914430271204e-08	0.0	0.00037124362592169175	0.00028031626882018493	7.413635537328049e-08	1.0101830200373827e-07	0.4373187201103424	1.4625182875706138e-05	1.3614254380152463e-08	0.0001515314823723233	0.0012299904350632149	3.935384919746389e-08	1.3399656284236786e-05	0.0	5.5657463004847453e-05	1.0380117274448072e-06	6.583113906413447e-06	1.0380116991752505e-06	3.4064030240143386e-12	1.4069346493716253e-09	1.6849812468218717e-05	2.7651107730621975e-08	6.794491655736024e-05	0.8189764658690863	0.001344548602814225	4.8058049590325914e-09	3.5399486521384647e-12	2.4461600806575824e-08	1.4293943476632744e-05	2.5139522057832435e-09	7.07960148568229e-09	2.0664302259073977e-06	3.1670129749578046e-09	2.070342757571055e-06	0.00017299526774696385	0.0010605341353006677	0.0008358424245934455	1.962315206252902e-09	4.745181684909946e-10	2.7783052467803765e-10	1.709646620097267e-09	118.55848193268365	91.4450926889496	0.0003242358831129415	6.8778362769659415e-06	6.98570209656971e-05	0.0	0.001592047359692344	0.0006716987954838286	0.8959727892080563	1.8602347338982895e-05	2.017076490417525e-05	1.2138662831938312e-07	1.2007369746913215e-06	2.829983101407416e-06	5.014209702982126e-09	0.001229481832453985	8.95186468743241e-05	5.631837643607404e-07	0.3525003788278251	0.0	0.00047423957026083925	0.0	0.0	0.0	0.0	0.0	3.1259482229329976	5.622470606143655e-06	1.7677082442017906e-08	2.4793274701381715e-07	5.822647242289891e-07	1.7287871217028427e-09	0.0003445707338129267	2.1573901217409857e-05	7.697210850413781e-08	0.13584168767485308	0.0	0.0002722998900918921	0.0	0.0	0.0	0.0	0.0	3.392294432865759	231.19821390930693	4.749743270042556	0.0001697600822820204	4.898681933084202e-06	3.668349119468313e-05	0.0	0.0016254086598498872	0.0006857740202508894	0.026413918627299273	1.8933797570672632e-05	1.424414224781165e-05	1.5247366000720662e-06	2.9339488316105116e-05	6.914644704477729e-05	1.224407121207755e-07	0.0008701283434186755	5.3064806362775345e-05	7.052233988349426e-06	0.26435776125977833	0.0	0.01137193271220775	0.0	0.0	0.0	0.0	0.0	3.2231940848844767	86.11588814407405	137.29757561979744	0.00034344900999132256	5.798180628418806e-06	7.393301857110484e-05	0.0	0.0012249212352448682	0.0005168050283257884	1.4966920598069768	1.4313600891264072e-05	1.692000403379935e-05	6.470128920340954e-08	4.6510642499747453e-07	1.096227128959421e-06	1.9409351819965693e-09	0.0010326447238332241	7.722695638257238e-05	3.0045939292030966e-07	0.30109618873727567	0.0	0.00023844970773266079	0.0	5.83530096938889e-07	2.917650403672305e-07	2.917650403672305e-07	5.835300726322025e-07	2.9668119419810015	141.0671361938698	31.921361482504196	0.0004344931442146752	9.797637739940897e-06	9.36676831654004e-05	0.0	0.0025384540911541943	0.001070996211753209	0.3438562020929572	2.9649752751979836e-05	2.909966362418468e-05	6.09348240459958e-07	7.168853853315598e-06	1.6895846982390697e-05	2.994055157410123e-08	0.0017680590967839999	0.0001420512748675465	2.8253605672985574e-06	0.48434521526526764	0.0	0.001776824938543445	0.0	0.0	0.0	0.0	0.0	2.9626510592399624	237.65846871794807	22.691645803390095	0.00011581241368709614	2.935119903409785e-06	2.5030487881246012e-05	0.0	0.0011399046272953601	0.000480935824022394	0.11765564440885484	1.3315319614336976e-05	8.463048582683246e-06	1.3920136934914962e-07	2.7529766619448247e-06	6.488125500156434e-06	1.1507297227679638e-08	0.0005180985503619423	2.9824666417225075e-05	6.437225397033182e-07	0.1783107776049482	0.0	0.0015216176774527981	0.0	0.0	0.0	0.0	0.0	3.3388689064976522	150.6467350809658	84.2875755532369	0.00023949015133147494	4.924953834304008e-06	5.164224715810898e-05	0.0	0.001494202974346971	0.0006304174033580605	0.6666099610293778	1.745918269469986e-05	1.4322378606783538e-05	8.573656489270589e-08	1.0769581538286542e-06	2.53820716602198e-06	4.499364630560736e-09	0.0008748787191449912	5.8598129524878504e-05	3.9742889271964383e-07	0.2656796312220836	0.0	0.0004535683653528596	0.0	0.0	0.0	0.0	0.0	3.232622403349481	163.7348431792174	39.579772017504645	0.00030280245208345343	7.437813250342941e-06	6.531705295686345e-05	0.0	0.0020533421149488873	0.0008663231559249129	0.3352157040280881	2.3986266231381047e-05	2.186586987384034e-05	3.281833340780348e-07	4.4792930359531525e-06	1.0556873386940319e-05	1.8713682041050233e-08	0.0013319855543773706	9.433189551708528e-05	1.5207333951505144e-06	0.37758287439489185	0.0	0.0013731252562898624	0.0	0.0	0.0	0.0	0.0	3.09422603748869	209.38547540955938	39.33602667728357	0.00016168113097931377	3.866572506332267e-06	3.491805697677475e-05	0.0	0.0014020615170011223	0.0005915421340289453	0.23704388539524426	1.638002238674959e-05	1.1193422887443456e-05	1.2740461236467883e-07	2.2214272215238988e-06	5.2354211112601695e-06	9.284698882564178e-09	0.0006845452222899624	4.174336245553134e-05	5.896261649972706e-07	0.21907235483862367	0.0	0.0009979530450834279	0.0	0.0	0.0	0.0	0.0	3.2893264410900787	184.28139066740655	7.701778857381704	0.0003473884829563366	8.350264351730755e-06	7.497471610060178e-05	0.0	0.0026512292072878017	0.0011185770609720687	0.06400610583076509	3.091180473918736e-05	2.4645273764096833e-05	2.219049659820612e-06	3.4072300008132705e-05	8.030158793445091e-05	1.4222178210541914e-07	0.0014997971395821564	0.00011100825974833882	1.027680021627718e-05	0.4185707022902204	0.0	0.008092047648587937	0.0	0.0	0.0	0.0	0.0	3.03702208047023	191.3455558209405	51.06151435271712	0.00018866607197633384	4.363348872516005e-06	4.072657801372861e-05	0.0	0.0014951121544527117	0.0006308010144301215	0.3367807449260272	1.7468123834291528e-05	1.2658543329556547e-05	1.1825284139932867e-07	1.8850077089464735e-06	4.442575734315238e-06	7.877851406928114e-09	0.0007737223472316374	4.873563464190516e-05	5.475430025719421e-07	0.24090918525778254	0.0	0.0007939381089696754	0.0	0.0	0.0	0.0	0.0	3.26270810401593	165.0088507577709	16.09558124480284	0.00039816448727287743	9.199540540890898e-06	8.589010839504551e-05	0.0	0.0027209919341183437	0.001148010584901855	0.1537323730799302	3.176435453150801e-05	2.7252276234699986e-05	1.1702542049495683e-06	1.609634016938111e-05	3.7936107630808865e-05	6.722324510523386e-08	0.0016569007091571154	0.0001287604750441756	5.422524305206668e-06	0.45710253095799724	0.0	0.003723674515304459	0.0	0.0	0.0	0.0	0.0	2.9941343082948144	215.95319573407522	26.221638622381956	0.0001678479160202678	4.393164051355493e-06	3.62561378244769e-05	0.0	0.0015011893364743308	0.00063336502307848	0.15678492432308225	1.7534546942272334e-05	1.2746655789583014e-05	2.2758943510336531e-07	4.092083008428688e-06	9.644134448590547e-06	1.7102057204333988e-08	0.0007790826946330332	4.762620351950863e-05	1.0530899811730307e-06	0.24220720996891415	0.0	0.0017170625504973587	0.0	0.0	0.0	0.0	0.0	3.2601807704203587	264.8425445463002	25.149440318953694	5.1087450331413755e-05	5.189890289263589e-07	1.1049435550353085e-05	0.0	0.0005603564520607555	0.00023641935540909305	0.10903543865238387	6.5478543603833435e-06	1.4810643626538616e-06	1.1632830717245815e-08	2.562056492662525e-07	6.03814035804899e-07	1.0712745097309643e-09	9.09115149927491e-05	5.2627527541018085e-06	5.3754872665484736e-08	0.07373388515679354	0.0	0.0002881338523925083	0.0	0.0	0.0	0.0	0.0	3.468567123773322	141.13612360402672	45.7530160653015	0.0003724667599076448	8.726026428980402e-06	8.029628476634839e-05	0.0	0.0021771430567830443	0.0009185558622323218	0.45468747703814827	2.5433754206257745e-05	2.5796583866704694e-05	3.506227875573487e-07	4.12701510959225e-06	9.7267170936909e-06	1.7238003084600423e-08	0.001569209507662523	0.00011904780571560369	1.6257270463774847e-06	0.4356713975398251	0.0	0.001192652272958476	0.0	0.0	0.0	0.0	0.0	3.0230476148740464	261.4527098661393	22.218444355731734	6.064710534125642e-05	1.0348513048572126e-06	1.3115866510348726e-05	0.0	0.0006566968620970691	0.00027706622119183483	0.09878680731654431	7.672853876145521e-06	2.9597115099043253e-06	3.043963376776224e-08	6.618881258344318e-07	1.55990929986244e-06	2.7673634390585827e-09	0.00018157103142396808	1.0032502066085226e-05	1.406734278204208e-07	0.09592577844015565	0.0	0.0006351530197494892	0.0	0.0	0.0	0.0	0.0	3.4409595386143415	155.6820632757423	66.24964908601194	0.00025984367102511243	5.9598027594710524e-06	5.603860133944018e-05	0.0	0.001675377147919747	0.0007068563892238549	0.5361175401519293	1.957485228079819e-05	1.7409287305112103e-05	1.4043278880479535e-07	1.8227792591996594e-06	4.295971119302127e-06	7.615439740505114e-09	0.0010622313327222801	7.225108384587645e-05	6.508808915773383e-07	0.31154701495906884	0.0	0.0006847287786962417	0.0	0.0	0.0	0.0	0.0	3.1760455388944027	142.83193396019803	50.752262973130726	0.00034755751732753164	8.207746121518367e-06	7.492972803916318e-05	0.0	0.002055954189441605	0.0008674252050289397	0.485001838618089	2.4018974835631593e-05	2.4209938351905114e-05	2.8802503641211706e-07	3.430823819569545e-06	8.085898216548795e-06	1.4330738615417603e-08	0.0014735310642138314	0.00010917252217933728	1.335418436319851e-06	0.4122476838421888	0.0	0.0010499443908365798	0.0	0.0	0.0	0.0	0.0	3.0519693383855855	74.26844174549882	143.53220294519474	0.00037635857832405426	6.219928934533097e-06	8.09919230771149e-05	0.0	0.0011576273869502956	0.0004884131577858826	1.6966613882726485	1.3527298128665907e-05	1.818956870847213e-05	6.723838292663068e-08	4.168956431180423e-07	9.826118484555315e-07	1.7390931497951866e-09	0.0011095225829465705	8.598047146055113e-05	3.123455020229e-07	0.32313722267131123	0.0	0.00022600622218824708	0.0	0.0	0.0	0.0	0.0	3.162264689058645	36.10541138708205	210.1974946586292	0.000430713074072926	3.8422250621560174e-06	9.259524050892444e-05	0.0	0.0006440552764044886	0.000271732558278803	2.997799700063878	7.5263350804051685e-06	1.1121790806178668e-05	2.680697920918591e-08	8.078918382566074e-08	1.9043423642216602e-07	3.36285946585945e-10	0.0006801825166882626	5.8107887430771335e-05	1.246650762560604e-07	0.2180175068159753	0.0	7.84162552734442e-05	0.0	0.0	0.0	0.0	0.0	3.2915357604950906	0.00029656490782971605	2.0759462350345e-06	7.984408377529904e-06	2.0759544116461604e-06	0.0043079707047122915	0.0004148899579399033	0.00013383510264631474	0.0	0.0	0.0	0.0	2.074449846686091e-06	4.953220220739962e-06	0.0	0.0002963511799385271	2.0744501239101655e-06	7.978654103560076e-06	2.074458316519075e-06	2.0744499036724233e-06	0.00013373867409548237	0.004304866792238672	0.00041459103221752294	0.0	0.0	0.0	2.0729552182134467e-06	4.666155318524362e-06	0.0	0.00029613767437976755	2.07295556511615e-06	7.972905799970389e-06	2.0729637777469184e-06	2.0729552753390355e-06	0.0001336423464859345	0.0043017661360177485	0.0004142924197028982	0.0	0.0	0.0	2.071462155794055e-06	4.786091015136782e-06	0.0	0.00029592437884877796	2.0714624747648267e-06	7.96716314418226e-06	2.071470709181421e-06	2.071462213073361e-06	0.00013354611411676406	0.004298668536366723	0.00041399410232412177	0.0	0.0	0.0	2.0699705690484396e-06	4.9950477363283625e-06	0.0	0.00029571129047663465	2.069970835327573e-06	7.961426068853969e-06	2.06997909072223e-06	2.0699706264759953e-06	0.00013344997524396892	0.004295573930356788	0.00041369607444795737	0.0	0.0	0.0	2.068480429799088e-06	4.869220590784016e-06	0.0	0.0002954984211357009	2.0684807313217373e-06	7.955694899095291e-06	2.0684890054660176e-06	2.068480487358101e-06	0.00013335393481891204	0.004292482482317044	0.0004133983514398426	0.0	0.0	0.0	2.066991814873995e-06	4.865716374543699e-06	0.0	0.00029528576437830637	2.0669921174708325e-06	7.949969460762972e-06	2.0670004082801045e-06	2.0669918725484932e-06	0.00013325798975325238	0.0042893941040510735	0.00041310092389821435	0.0	0.0	0.0	2.0655046772739604e-06	4.568011631031102e-06	0.0	0.00029507332818037423	2.0655050484650796e-06	7.944249964170778e-06	2.065513355003925e-06	2.0655047350565707e-06	0.00013316214371159794	0.004286308923283013	0.00041280380337041663	0.0	0.0	0.0	2.064019074745039e-06	4.973700987536858e-06	0.0	0.00029486109367248974	2.0640193910459623e-06	7.938535896750902e-06	2.0640277135597898e-06	2.0640191326377324e-06	0.0001330663883321425	0.004283226674241409	0.0004125069640263499	0.0	0.0	0.0	2.0625348781413154e-06	4.92477055642729e-06	0.0	0.0002946490637482358	2.062535164872697e-06	7.93282733409737e-06	2.062543504206939e-06	2.0625349361506243e-06	0.00013297072508828658	0.004280147400937199	0.00041221041041446103	0.0	0.0	0.0	2.0610521102040784e-06	4.851734258603788e-06	0.0	0.0002944372451134152	2.0610524170463926e-06	7.92712445737242e-06	2.0610607738848716e-06	2.061052168335582e-06	0.0001328751570701147	0.004277071195799259	0.00041191415202274014	0.0	0.0	0.0	2.0595708183686956e-06	4.710325716520373e-06	0.0	0.00029422563913110504	2.0595711577006454e-06	7.92142730556881e-06	2.0595795321309793e-06	2.0595708766234158e-06	0.0001327796848800189	0.004273998071664182	0.00041161819062698375	0.0	0.0	0.0	2.0580910115095855e-06	4.91415983438115e-06	0.0	0.0002940142335469767	2.0580913016452815e-06	7.915735551049752e-06	2.058099693160841e-06	2.05809106988397e-06	0.00013268430293568957	0.004270927845634094	0.00041132250887792644	0.0	0.0	0.0	2.0566126028782145e-06	4.817573080592277e-06	0.0	0.0002938030380702514	2.056612917097351e-06	7.910049456196546e-06	2.0566213249372362e-06	2.056612661366511e-06	0.00013258901560015012	0.004267860658800875	0.0004110271203179226	0.0	0.0	0.0	2.0551356601872013e-06	4.959249619193034e-06	0.0	0.0002935920432263723	2.055135937620455e-06	7.904368765481607e-06	2.0551443611390713e-06	2.055135718784507e-06	0.00013249381860913284	0.004264796377047292	0.0004107320117791419	0.0	0.0	0.0	2.05366011759997e-06	4.810656944844623e-06	0.0	0.00029338125915204916	2.053660433823758e-06	7.898693750468534e-06	2.053668872725747e-06	2.0536601763039483e-06	0.00013239871658857105	0.004261735152761867	0.00041043719765559067	0.0	0.0	0.0	2.052186047089223e-06	4.830863486263033e-06	0.0	0.0002931706793980168	2.0521863602274805e-06	7.89302423622508e-06	2.0521948145547465e-06	2.052186105900214e-06	0.0001323037066740596	0.004258676895910567	0.0004101426690946194	0.0	0.0	0.0	2.050713404393067e-06	4.636206219134138e-06	0.0	0.0002929603105846527	2.0507137630009793e-06	7.887360400320345e-06	2.050722232969929e-06	2.0507134633127596e-06	0.00013220879188420202	0.004255621703924051	0.00040984843544984565	0.0	0.0	0.0	2.0492422362793867e-06	4.945028198959511e-06	0.0	0.0002927501349527237	2.0492425178780354e-06	7.881701764808527e-06	2.0492510036563208e-06	2.049242295309264e-06	0.00013211396419004635	0.004252569317209886	0.000409554471803952	0.0	0.0	0.0	2.0477724181602144e-06	4.487035114538104e-06	0.0	0.0002925401790250887	2.0477728106747955e-06	7.876049044371676e-06	2.0477813122728413e-06	2.0477724773003847e-06	0.0001320192355483058	0.0042495201190129155	0.00040926081519530345	0.0	0.0	0.0	2.046304135226007e-06	4.839284754982381e-06	0.0	0.0002923304147136627	2.046304444983453e-06	7.870401483601289e-06	2.0463129622014397e-06	2.046304194475211e-06	0.00013192459323063606	0.004246473698460059	0.00040896742614473787	0.0	0.0	0.0	2.044837190079883e-06	4.602862586980688e-06	0.0	0.00029212086140176696	2.044837556591454e-06	7.864759604760024e-06	2.0448460891246287e-06	2.0448372494357927e-06	0.00013183004596999259	0.004243430336303064	0.00040867433172356754	0.0	0.0	0.0	2.043371718078374e-06	4.480863330051705e-06	0.0	0.0002919115144089103	2.043372112752276e-06	7.859123281900295e-06	2.043380660278854e-06	2.0433717775386217e-06	0.00013173559163824747	0.004240389964445838	0.0004083815253437488	0.0	0.0	0.0	2.04190768628171e-06	4.806668153988159e-06	0.0	0.00029170235845098815	2.0419080064241953e-06	7.853492103321618e-06	2.0419165686757555e-06	2.0419077458443876e-06	0.00013164122332703186	0.004237352361259005	0.00040808898560147806	0.0	0.0	0.0	2.0404449876714835e-06	4.474445371788051e-06	0.0	0.0002914934144701924	2.040445384101274e-06	7.8478666324597e-06	2.0404539609113855e-06	2.0404450473352857e-06	0.00013154695050502423	0.00423431783213047	0.0004077967418617312	0.0	0.0	0.0	2.0389837690731737e-06	4.920273499500958e-06	0.0	0.0002912846556126723	2.0389840577624113e-06	7.84224614615501e-06	2.0389926490091016e-06	2.0389838288374e-06	0.00013145276103757934	0.004231285986707143	0.0004075047565075023	0.0	0.0	0.0	2.0375238424017747e-06	4.659903375802068e-06	0.0	0.00029107610600368237	2.037524196254272e-06	7.836631293816873e-06	2.037532801845887e-06	2.037523902265743e-06	0.00013135866582171264	0.00422825717553214	0.00040721306331799345	0.0	0.0	0.0	2.0360653765532112e-06	4.9132311281482995e-06	0.0	0.0002908677467234861	2.0360656671759893e-06	7.83102156621218e-06	2.0360742869833332e-06	2.0360654365161606e-06	0.00013126465629887608	0.00422523112262883	0.0004069216357532293	0.0	0.0	0.0	2.0346082388271946e-06	4.653235270350885e-06	0.0	0.0002906595954730834	2.03460859446949e-06	7.82541744004168e-06	2.0346172283281852e-06	2.034608298887944e-06	0.0001311707404569755	0.0042222080845143355	0.00040663049857056315	0.0	0.0	0.0	2.0331525530102203e-06	4.906202195266389e-06	0.0	0.00029045163330090044	2.0331528455277725e-06	7.819818405280024e-06	2.033161493219062e-06	2.033152613167327e-06	0.00013107690972421866	0.004219187784783867	0.0004063396251916103	0.0	0.0	0.0	2.03169818621009e-06	4.759211597336206e-06	0.0	0.0002902438739910792	2.031698516858635e-06	7.814224833111645e-06	2.031707178144809e-06	2.031698246461826e-06	0.00013098317032374455	0.004216170423443718	0.0004060490349077383	0.0	0.0	0.0	2.0302452348835985e-06	4.409668335768526e-06	0.0	0.0002900363229068278	2.030245646008326e-06	7.808636867945356e-06	2.030254320647875e-06	2.030245295228211e-06	0.00013088952467785615	0.004213156078394321	0.0004057587352291942	0.0	0.0	0.0	2.028793736582069e-06	4.6875061435087716e-06	0.0	0.0002898289588123012	2.0287940843379938e-06	7.803053938093553e-06	2.028802772077248e-06	2.028793797017865e-06	0.00013079596318521427	0.004210144440737725	0.0004054686963907154	0.0	0.0	0.0	2.027343542479108e-06	4.4967308253502566e-06	0.0	0.0002896217969096267	2.027343938247408e-06	7.797476452785694e-06	2.027352638847934e-06	2.02734360300434e-06	0.00013070249270900026	0.004207135731662786	0.0004051789396698616	0.0	0.0	0.0	2.025894758962608e-06	4.888688411297019e-06	0.0	0.0002894148155166916	2.025895055973611e-06	7.791903828318358e-06	2.025903769185048e-06	2.02589481957561e-06	0.00013060910344114374	0.004204129635810497	0.0004048894346588903	0.0	0.0	0.0	2.0244472339937164e-06	4.787595603435437e-06	0.0	0.0002892080317796816	2.0244475575385525e-06	7.786336526314371e-06	2.0244562831119085e-06	2.0244472946926886e-06	0.0001305158031132132	0.004201126402355527	0.0004046002053245332	0.0	0.0	0.0	2.0230010874060487e-06	4.830374707853765e-06	0.0	0.00028900143964868003	2.0230014006138706e-06	7.7807743839729e-06	2.023010138278949e-06	2.0230011481891288e-06	0.0001304225889735191	0.004198125942970515	0.00040431124313237965	0.0	0.0	0.0	2.0215562765273183e-06	4.670784072386797e-06	0.0	0.00028879504527823613	2.021556628303129e-06	7.77521756707747e-06	2.0215653777678687e-06	2.021556337392445e-06	0.00013032946378372862	0.004195128346705074	0.00040402255663972875	0.0	0.0	0.0	2.020112844143848e-06	4.823478371152457e-06	0.0	0.0002885888369979942	2.020113158951905e-06	7.769665761573705e-06	2.0201219198859e-06	2.020112905088759e-06	0.0001302364222496406	0.0041921334432611776	0.00040373412942913006	0.0	0.0	0.0	2.0186707081681143e-06	4.7739347542690005e-06	0.0	0.00028838282084812857	2.0186710348664635e-06	7.764119130178692e-06	2.018679806914094e-06	2.0186707691902804e-06	0.00013014346708211034	0.0041891413200049995	0.00040344596990149993	0.0	0.0	0.0	2.0172299106045497e-06	4.540719509225473e-06	0.0	0.0002881770020694451	2.017230292750922e-06	7.758577814062657e-06	2.0172390755379658e-06	2.0172299717013013e-06	0.0001300506006327943	0.004186152052793642	0.00040315808534596524	0.0	0.0	0.0	2.0157904878987402e-06	4.8574838189684585e-06	0.0	0.00028797136671526377	2.0157908350057557e-06	7.753041437843559e-06	2.0157996281305563e-06	2.015790549067361e-06	0.00012995781657721998	0.0041831654382910935	0.00040287045615485754	0.0	0.0	0.0	2.014352342012265e-06	4.185158254211964e-06	0.0	0.0002877659344310064	2.014352799119086e-06	7.747510530320993e-06	2.014361602210035e-06	2.0143524032499446e-06	0.00012986512379750852	0.0041801817626260255	0.0004025831098687526	0.0	0.0	0.0	2.01291561064829e-06	4.65081990627119e-06	0.0	0.00028756067400497425	2.0129159666274163e-06	7.741984251251205e-06	2.012924779294376e-06	2.012915671952521e-06	0.00012977250817209282	0.004177200571457964	0.0004022960027093879	0.0	0.0	0.0	2.0114800749154377e-06	4.647503116224132e-06	0.0	0.0002873555988682462	2.0114804315198148e-06	7.736462962129755e-06	2.0114892534013344e-06	2.0114801362836405e-06	0.00012967997577237761	0.004174222060251344	0.0004020091535022338	0.0	0.0	0.0	2.010045828941268e-06	4.850443342437279e-06	0.0	0.0002871507005226132	2.010046134297749e-06	7.73094643411577e-06	2.0100549650435214e-06	2.01004589037107e-06	0.00012958752276419062	0.004171246105442416	0.0004017225503621343	0.0	0.0	0.0	2.0086128133000325e-06	4.750148934550803e-06	0.0	0.000286945988933879	2.0086131447061633e-06	7.725434935458603e-06	2.0086219839816747e-06	2.0086128747890997e-06	0.00012949515366237962	0.004168272852024299	0.00040143620728608237	0.0	0.0	0.0	2.007181097976752e-06	4.79260088687752e-06	0.0	0.00028674145784369663	2.0071814189380506e-06	7.71992829766982e-06	2.007190266407356e-06	2.007181159522797e-06	0.0001294028656559089	0.0041653022090991495	0.0004011501155586231	0.0	0.0	0.0	2.0057506393940847e-06	4.435861337729454e-06	0.0	0.0002865371196932841	2.0057510440760617e-06	7.714426855682597e-06	2.0057598994091337e-06	2.0057507009947587e-06	0.00012931066438725565	0.0041623343579093265	0.0004008642926718827	0.0	0.0	0.0	2.0043215250126874e-06	4.718190024008456e-06	0.0	0.0002863329523766758	2.004321865397281e-06	7.708930014409386e-06	2.0043307282451124e-06	2.0043215866656673e-06	0.00012921853988485146	0.004159368977293251	0.0004005787077119019	0.0	0.0	0.0	2.0028936002626564e-06	4.429542791244422e-06	0.0	0.0002861289734672911	2.0028940058989684e-06	7.703438246916176e-06	2.0029028759293458e-06	2.00289366196551e-06	0.00012912650011079365	0.004156406323579095	0.000400293385364714	0.0	0.0	0.0	2.0014669885743374e-06	4.125288656785863e-06	0.0	0.00028592518162355373	2.0014674561767384e-06	7.697951517031915e-06	2.001476333070898e-06	2.001467050324811e-06	0.00012903454447603117	0.004153446378108563	0.00040000832380755535	0.0	0.0	0.0	2.000041680834074e-06	4.423235567017147e-06	0.0	0.0002857215584351425	2.000042087352028e-06	7.692469329069649e-06	2.000050970797559e-06	2.0000417426300794e-06	0.00012894266466933533	0.004150488873847026	0.000399723497277614	0.0	0.0	0.0	1.9986175482279102e-06	4.617784385929413e-06	0.0	0.0002855181053602475	1.9986179096012277e-06	7.68699172216844e-06	1.998626799316885e-06	1.9986176100674555e-06	0.00012885086136134706	0.004147533832907162	0.0003994389078585715	0.0	0.0	0.0	1.997194601174481e-06	4.768755854726184e-06	0.0	0.0002853148228173395	1.997194925824873e-06	7.681518707483371e-06	1.9972038215583577e-06	1.9971946630558156e-06	0.0001287591347497339	0.00414458126208977	0.0003991545561667626	0.0	0.0	0.0	1.9957728427556482e-06	4.698066351098174e-06	0.0	0.0002851117179571885	1.9957731860504725e-06	7.676050477427123e-06	1.995782087577571e-06	1.9957729046771922e-06	0.00012866748807490144	0.004141631265940005	0.00039887045225025635	0.0	0.0	0.0	1.9943523232118928e-06	4.607929629246466e-06	0.0	0.000284908790153059	1.994352685876852e-06	7.670587015071693e-06	1.9943615929874807e-06	1.994352385172211e-06	0.0001285759210642969	0.004138683835696843	0.0003985865952648161	0.0	0.0	0.0	1.99293303832206e-06	4.604650387073524e-06	0.0	0.0002847060359895514	1.992933401393626e-06	7.66512822845401e-06	1.9929423138803002e-06	1.99293310031975e-06	0.00012848443218724956	0.004135738921906077	0.0003983029804647003	0.0	0.0	0.0	1.9915149643574195e-06	4.755194432061164e-06	0.0	0.0002845034494929057	1.9915152907889545e-06	7.659673956759469e-06	1.991524208439677e-06	1.991515026391046e-06	0.00012839301876045502	0.004132796437902192	0.00039801959953064616	0.0	0.0	0.0	1.9900980597216044e-06	4.598100200400519e-06	0.0	0.00028430104059380755	1.9900984235705103e-06	7.654224467325154e-06	1.9901073461804608e-06	1.9900981217896804e-06	0.00012830168529242916	0.004129856528506514	0.0003977364664404258	0.0	0.0	0.0	1.988682394303531e-06	4.410978826310927e-06	0.0	0.0002840988099799199	1.9886828045470617e-06	7.648779778646261e-06	1.9886917319163303e-06	1.9886824564046404e-06	0.00012821043211510072	0.004126919204208278	0.00039745358222484134	0.0	0.0	0.0	1.987267973257318e-06	4.795478078216573e-06	0.0	0.0002838967366512311	1.9872682867171933e-06	7.643339325332738e-06	1.9872772186472142e-06	1.9872680353901343e-06	0.00012811924976107572	0.0041239841602361315	0.00039717091753682676	0.0	0.0	0.0	1.9858546498477182e-06	4.67471884288013e-06	0.0	0.00028369483859368275	1.9858549959445407e-06	7.637903591474466e-06	1.9858639322749697e-06	1.9858547120110084e-06	0.00012802814637959456	0.004121051659012794	0.0003968884976461198	0.0	0.0	0.0	1.9844425504237803e-06	4.3130804579567805e-06	0.0	0.0002834931223062342	1.98444297767801e-06	7.632472751873722e-06	1.984451918292609e-06	1.9844426126166667e-06	0.00012793712492980365	0.004118121795997732	0.00039660633173377937	0.0	0.0	0.0	1.9830317208911775e-06	4.1200843675240765e-06	0.0	0.00028329158126903336	1.9830321862368397e-06	7.627046630834042e-06	1.9830411310614655e-06	1.983031783113168e-06	0.00012784618248514715	0.004115194477201706	0.00039632441073437407	0.0	0.0	0.0	1.9816221159231038e-06	4.46056751637493e-06	0.0	0.0002830901994569511	1.981622509410735e-06	7.6216247967763495e-06	1.9816314584058776e-06	1.9816221781740487e-06	0.00012775531181918287	0.004112269470124276	0.0003960427122509957	0.0	0.0	0.0	1.9802136235352673e-06	4.342365406225243e-06	0.0	0.0002828889906295199	1.9802140434583316e-06	7.616207619924491e-06	1.980222996642988e-06	1.9802136858152676e-06	0.00012766451917356597	0.004109346975562403	0.00039576125564018427	0.0	0.0	0.0	1.978806340510738e-06	4.237014341540969e-06	0.0	0.000282687953912434	1.978806782221751e-06	7.610795076593236e-06	1.9788157396529057e-06	1.9788064028202677e-06	0.00012757380417697048	0.004106426981213863	0.0003954800397545209	0.0	0.0	0.0	1.97740026111261e-06	4.3859545993982725e-06	0.0	0.00028248708189316146	1.977400673794762e-06	7.605386967142698e-06	1.977409635548044e-06	1.9774003234523257e-06	0.00012748316350417224	0.004103509379482077	0.00039519905428614437	0.0	0.0	0.0	1.975995333801589e-06	4.3700553557932275e-06	0.0	0.000282286378555723	1.9759957460502124e-06	7.599983398775747e-06	1.976004712216645e-06	1.9759953961721667e-06	0.00012739259898682348	0.004100594228627304	0.00039491830491268957	0.0	0.0	0.0	1.9745915869658313e-06	4.6254405673106e-06	0.0	0.0002820858354438165	1.974591939806054e-06	7.594584143869547e-06	1.9746009104645267e-06	1.9745916493679225e-06	0.00012730210683053837	0.0040976814058434115	0.000394637779867375	0.0	0.0	0.0	1.9731889617712155e-06	4.323609475373145e-06	0.0	0.00028188547094485137	1.973189383777085e-06	7.5891896974812235e-06	1.9731983590035225e-06	1.9731890242052623e-06	0.00012721169537240146	0.004094771178985567	0.0003943575049927803	0.0	0.0	0.0	1.971787587430522e-06	4.155493435653519e-06	0.0	0.0002816852801349141	1.9717880435238647e-06	7.583799927152307e-06	1.9717970233660468e-06	1.9717876498968473e-06	0.00012712136240525352	0.0040918634768487006	0.00039407747344182595	0.0	0.0	0.0	1.970387429708109e-06	4.659750113137172e-06	0.0	0.0002814852421021449	1.97038777270651e-06	7.5784142700384015e-06	1.970396757168777e-06	1.9703874922067914e-06	0.00012703109848217307	0.004088957995620923	0.00039379765592322186	0.0	0.0	0.0	1.9689883421472367e-06	4.2794915674228014e-06	0.0	0.00028128538560971835	1.9689887726652042e-06	7.573033500524887e-06	1.968997761753951e-06	1.9689884046780647e-06	0.00012694091659918972	0.004086055154283028	0.0003935180927262423	0.0	0.0	0.0	1.9675905261943515e-06	4.311342306466737e-06	0.0	0.00028108569723487653	1.967590949460514e-06	7.5676572573068045e-06	1.9675999431621233e-06	1.9675905887571964e-06	0.00012685081066998854	0.004083154757922835	0.00039323876498274216	0.0	0.0	0.0	1.9661938875087037e-06	4.605769134738408e-06	0.0	0.0002808861683348076	1.9661942425954553e-06	7.562285307703478e-06	1.9662032408935954e-06	1.966193950103399e-06	0.00012676077675846895	0.004080256680961011	0.0003929596604930383	0.0	0.0	0.0	1.9647983650919866e-06	4.422697808581595e-06	0.0	0.0002806868146972455	1.964798762554789e-06	7.556918076655347e-06	1.9648077654627056e-06	1.964798427718485e-06	0.00012667082196629852	0.004077361152969802	0.00039268080127881024	0.0	0.0	0.0	1.963404069052921e-06	4.419559293769446e-06	0.0	0.00028048763025609476	1.9634044668537864e-06	7.551555400758843e-06	1.9634134744069435e-06	1.9634041317114983e-06	0.00012658094351739756	0.004074468085212911	0.0003924021787389898	0.0	0.0	0.0	1.96201095638641e-06	4.639940677421606e-06	0.0	0.00028028860732899055	1.96201130169107e-06	7.54619707308471e-06	1.9620203139499258e-06	1.9620110190775766e-06	0.00012649113791300773	0.004071577365128873	0.0003921237820314476	0.0	0.0	0.0	1.9606189728820033e-06	4.299396755427925e-06	0.0	0.00028008976450867714	1.9606193971744433e-06	7.5408435940462745e-06	1.9606284142411523e-06	1.9606190356064748e-06	0.0001264014135443799	0.004068689262212776	0.00039184563717407147	0.0	0.0	0.0	1.959228248629388e-06	4.255420319464063e-06	0.0	0.00027989109156141404	1.959228681658166e-06	7.5354946880826225e-06	1.9592377036445077e-06	1.959228311388128e-06	0.00012631176578929254	0.00406580362649124	0.00039156772983736063	0.0	0.0	0.0	1.9578387119810366e-06	4.126096533368164e-06	0.0	0.00027969259074872246	1.9578391709680868e-06	7.530150416062271e-06	1.9578481979906753e-06	1.9578387747749762e-06	0.00012622219569026464	0.004062920489910703	0.0003912900632509944	0.0	0.0	0.0	1.956450379085236e-06	4.3268303022597425e-06	0.0	0.00027949425218457545	1.9564507959247903e-06	7.524810511911233e-06	1.9564598280773026e-06	1.956450441915202e-06	0.00012613269880950174	0.004060039707902996	0.0003910126236515299	0.0	0.0	0.0	1.9550631811244493e-06	4.471312390557149e-06	0.0	0.0002792960770439685	1.9550635647806053e-06	7.519475007370168e-06	1.9550726021291705e-06	1.955063243990955e-06	0.00012604327571654923	0.004057161297290101	0.0003907354127978752	0.0	0.0	0.0	1.9536771268929043e-06	4.714420018112398e-06	0.0	0.00027909806139837296	1.9536774500779454e-06	7.514143796834316e-06	1.953686492646282e-06	1.9536771897961277e-06	0.00012595392467073122	0.004054285201072517	0.00039045842528597413	0.0	0.0	0.0	1.9522921893699034e-06	4.330263891286678e-06	0.0	0.00027890022755895036	1.952292608025688e-06	7.508817481108152e-06	1.95230165580656e-06	1.9522922523096293e-06	0.000125864655776311	0.0040514117442703845	0.00039018169243377847	0.0	0.0	0.0	1.950908525144947e-06	4.592455404029873e-06	0.0	0.00027870255296677787	1.9509088807692887e-06	7.503495453060587e-06	1.9509179336971238e-06	1.950908588120695e-06	0.00012577545884061503	0.00404854059944564	0.0003899051826361668	0.0	0.0	0.0	1.9495259761920397e-06	4.237191162242886e-06	0.0	0.00027850505803995486	1.949526411257169e-06	7.498178262493937e-06	1.9495354692445384e-06	1.9495260392029383e-06	0.00012568634307012037	0.004045672064317458	0.0003896289244315548	0.0	0.0	0.0	1.948144685203178e-06	4.455489501270489e-06	0.0	0.000278307724382979	1.9481450707599667e-06	7.4928654142963616e-06	1.9481541336799966e-06	1.948144748248274e-06	0.0001255973001040574	0.004042805871675158	0.00038935289189825716	0.0	0.0	0.0	1.9467645225697656e-06	4.168406513211128e-06	0.0	0.0002781105680018695	1.9467649713211706e-06	7.487557339404297e-06	1.9467740390456293e-06	1.9467645856479407e-06	0.00012550833711250708	0.004039942254354091	0.000389077107265894	0.0	0.0	0.0	1.9453855994400256e-06	4.49479257458963e-06	0.0	0.00027791356918551683	1.9453859749805857e-06	7.482253507201894e-06	1.945395047363544e-06	1.9453856625502787e-06	0.0001254194451100044	0.0040370809249476395	0.0003888015426795538	0.0	0.0	0.0	1.944007776539398e-06	4.684507862530617e-06	0.0	0.0002777167370516581	1.944008145556136e-06	7.476954163142297e-06	1.9440172224579458e-06	1.9440078396807283e-06	0.000125330628136606	0.0040342220147110705	0.000388526210666301	0.0	0.0	0.0	1.9426311165033485e-06	4.372800059199249e-06	0.0	0.0002775200768278396	1.942631519614244e-06	7.471659447864613e-06	1.942640600921846e-06	1.9426311796748968e-06	0.00012524188850445686	0.004031365598425351	0.00038825111839868863	0.0	0.0	0.0	1.941255655194894e-06	4.369703940351618e-06	0.0	0.00027732358300934745	1.94125605862301e-06	7.466369213169032e-06	1.941265144222236e-06	1.941255718396049e-06	0.00012515322367653243	0.004028511593880538	0.0003879762580121344	0.0	0.0	0.0	1.9398813532911225e-06	4.587606608432153e-06	0.0	0.000277127247360043	1.9398817049298516e-06	7.461083237314706e-06	1.9398907947061397e-06	1.939881416521279e-06	0.00012506462991435902	0.004025659879363052	0.00038770161791675163	0.0	0.0	0.0	1.938508152842577e-06	4.540915883206123e-06	0.0	0.00027693107803026113	1.9385085155813304e-06	7.455801739711277e-06	1.9385176094259474e-06	1.9385082161011013e-06	0.00012497611091419038	0.00402281057189192	0.0003874272095704147	0.0	0.0	0.0	1.937136111138601e-06	4.537701905233655e-06	0.0	0.00027673507268091864	1.937136474213004e-06	7.4505246574188926e-06	1.9371455720080076e-06	1.9371361744248313e-06	0.00012488766565503097	0.004019963636447635	0.00038715302980492486	0.0	0.0	0.0	1.935765212338041e-06	4.67119676556791e-06	0.0	0.00027653922557891976	1.935765540711349e-06	7.4452518361554025e-06	1.9357746423205277e-06	1.9357652756511613e-06	0.00012479929159800777	0.004017118989359752	0.00038687907074517563	0.0	0.0	0.0	1.934395417065146e-06	4.3732372233047454e-06	0.0	0.00027634355146107247	1.9343958182460473e-06	7.439983672727815e-06	1.9344049235210767e-06	1.9343954804041107e-06	0.0001247109954582194	0.004014276845396312	0.0003866053532042929	0.0	0.0	0.0	1.933026829385352e-06	4.287532541181858e-06	0.0	0.0002761480425400681	1.9330272523366547e-06	7.434719957597031e-06	1.9330363610982804e-06	1.9330268927489327e-06	0.00012462277376477267	0.0040114370923068025	0.0003863318664165455	0.0	0.0	0.0	1.931659395469709e-06	4.5681625882878734e-06	0.0	0.00027595268539799594	1.9316597490953557e-06	7.429460329657301e-06	1.9316688611265023e-06	1.931659458856383e-06	0.0001245346204836222	0.0040085995362920505	0.00038605859167000135	0.0	0.0	0.0	1.9302930217582376e-06	4.459921342422139e-06	0.0	0.0002757574932149794	1.930293400803489e-06	7.424205143837596e-06	1.930302515866459e-06	1.930293085166161e-06	0.00012444654157633088	0.004005764370549712	0.0003857855474421848	0.0	0.0	0.0	1.9289278006383947e-06	4.130214581605408e-06	0.0	0.00027556247244761117	1.9289282526810156e-06	7.41895457406157e-06	1.928937370514139e-06	1.928927864065556e-06	0.00012435853993815373	0.0040029316902580325	0.0003855127427053324	0.0	0.0	0.0	1.9275637769712057e-06	4.186645478260236e-06	0.0	0.0002753676105047288	1.927564216625975e-06	7.413708281476523e-06	1.9275733369311465e-06	1.927563840415444e-06	0.00012427060982843553	0.0040001013129717265	0.00038524015965935054	0.0	0.0	0.0	1.9262008617560086e-06	4.405303047450336e-06	0.0	0.0002751729015932606	1.92620125211302e-06	7.4084661102163665e-06	1.926210374565798e-06	1.9262009252149572e-06	0.0001241827485617529	0.0039972731545418055	0.00038496778997741904	0.0	0.0	0.0	1.9248390133585915e-06	4.531087546276138e-06	0.0	0.00027497834800502117	1.924839375198626e-06	7.403228122037012e-06	1.9248484994607017e-06	1.924839076829784e-06	0.00012409495709959142	0.0039944472477912284	0.0003846956366403673	0.0	0.0	0.0	1.9234782466831185e-06	4.5488150580200685e-06	0.0	0.00027478395201272285	1.9234786017967705e-06	7.397994378146008e-06	1.9234877275248067e-06	1.9234783101640993e-06	0.0001240072363998777	0.003991623624723213	0.0003844237026195251	0.0	0.0	0.0	1.9221185765863245e-06	4.3266269928228754e-06	0.0	0.0002745897209749653	1.922118983409036e-06	7.3927650766259545e-06	1.9221281102683717e-06	1.9221186400747257e-06	0.00012391958973568978	0.003988802390984133	0.0003841519980651756	0.0	0.0	0.0	1.920760053819812e-06	4.392859684105446e-06	0.0	0.0002743956441477531	1.920760444821489e-06	7.3875399281921486e-06	1.9207695724834687e-06	1.9207601173134496e-06	0.00012383201222303724	0.00398598338876745	0.0003838805078401483	0.0	0.0	0.0	1.9194026026978837e-06	4.631712125204973e-06	0.0	0.00027420171413528705	1.9194029342426483e-06	7.382318733645894e-06	1.9194120623996493e-06	1.9194026661947358e-06	0.0001237445005234534	0.00398316650923368	0.00038360922160006727	0.0	0.0	0.0	1.918046171498915e-06	4.492984103462038e-06	0.0	0.00027400794325442514	1.9180465378458876e-06	7.377101824421956e-06	1.91805566623523e-06	1.9180462349972016e-06	0.00012365706023890975	0.003980351930770512	0.00038333815671860163	0.0	0.0	0.0	1.9166908470916174e-06	4.428493655061937e-06	0.0	0.0002738143275441102	1.9166912278606213e-06	7.37188909370921e-06	1.9167003562631166e-06	1.9166909105899356e-06	0.00012356968964395506	0.003977539595679102	0.00038306730785343503	0.0	0.0	0.0	1.915336602764743e-06	4.5733013224359546e-06	0.0	0.0002736208590125543	1.9153369483004505e-06	7.36668032617421e-06	1.9153460765411e-06	1.9153366662620194e-06	0.0001234823852098074	0.003974729388316669	0.00038279666407118636	0.0	0.0	0.0	1.9139833838516795e-06	4.505533301504425e-06	0.0	0.0002734275444719112	1.9139837467941628e-06	7.361475705003167e-06	1.9139928747546496e-06	1.9139834473471357e-06	0.00012339515010904514	0.003971921409134473	0.0003825262352135704	0.0	0.0	0.0	1.9126312395613364e-06	4.324033262511029e-06	0.0	0.00027323438677508664	1.9126316432627194e-06	7.356275306813936e-06	1.9126407708744527e-06	1.912631303054526e-06	0.0001233079857225467	0.0039691157015344465	0.0003822560255663704	0.0	0.0	0.0	1.9112801913228814e-06	4.092427572828787e-06	0.0	0.0002730413868807976	1.911280644376905e-06	7.351079157262435e-06	1.9112897716118094e-06	1.9112802548136153e-06	0.0001232208925628918	0.0039663122817127135	0.0003819860367218694	0.0	0.0	0.0	1.9099302470978974e-06	4.602390676760999e-06	0.0	0.0002728485264348111	1.9099306216527064e-06	7.345886762179356e-06	1.909939748487117e-06	1.9099303105861495e-06	0.00012313386238225002	0.003963510884650258	0.00038171624310987245	0.0	0.0	0.0	1.90858127903531e-06	4.365006315365362e-06	0.0	0.0002726558191101132	1.908581670765469e-06	7.340698489545961e-06	1.9085907972115327e-06	1.9085813425209593e-06	0.00012304690140428276	0.003960711711763946	0.00038144666402620064	0.0	0.0	0.0	1.9072333836143513e-06	4.553953048584784e-06	0.0	0.00027246325605602504	1.9072337297770655e-06	7.335514101139171e-06	1.9072428558301838e-06	1.9072334470974018e-06	0.00012296000562323116	0.003957914635701634	0.0003811772870486176	0.0	0.0	0.0	1.9058864987236196e-06	4.507212506563829e-06	0.0	0.00027227084536600297	1.9058868553522186e-06	7.330333814900578e-06	1.9058959809971897e-06	1.9058865622038533e-06	0.0001228731786733339	0.00395511977525789	0.0003809081234403611	0.0	0.0	0.0	1.9045406806791594e-06	4.595848811994508e-06	0.0	0.00027207858218697905	1.9045410135490524e-06	7.325157500285283e-06	1.9045501387408734e-06	1.904540744156214e-06	0.0001227864183178201	0.003952327060243378	0.00038063916626274077	0.0	0.0	0.0	1.9031958947872813e-06	4.586162792583378e-06	0.0	0.0002718864758540417	1.9031962697452242e-06	7.319985408746661e-06	1.9032053944066272e-06	1.903195958260561e-06	0.00012269972871333966	0.00394953662602266	0.00038037042839722654	0.0	0.0	0.0	1.9018522054551325e-06	4.455050069175087e-06	0.0	0.000271694519065652	1.9018525728532987e-06	7.3148173437951545e-06	1.9018616968835122e-06	1.9018522689238334e-06	0.00012261310651504962	0.003946748366063723	0.00038010189947275267	0.0	0.0	0.0	1.9005095608272719e-06	4.27798579624212e-06	0.0	0.00027150271835818594	1.900509968653237e-06	7.309653481508161e-06	1.9005190919259844e-06	1.900509624290487e-06	0.00012252655462107105	0.0039439623742508045	0.0003798335884718819	0.0	0.0	0.0	1.899168005816446e-06	4.49132400395456e-06	0.0	0.00027131106025554615	1.8991683628365606e-06	7.304493459161344e-06	1.8991774852011957e-06	1.8991680692731877e-06	0.0001224400669034103	0.0039411784533509514	0.0003795654763968795	0.0	0.0	0.0	1.8978274454339233e-06	4.340411838520811e-06	0.0	0.0002711195564978778	1.8978278375734963e-06	7.299337592793681e-06	1.897836958890236e-06	1.8978275088831546e-06	0.0001223536486535062	0.003938396773135642	0.0003792975796552937	0.0	0.0	0.0	1.896487961717649e-06	4.442484437974182e-06	0.0	0.0002709281980091521	1.8964883293218264e-06	7.2941856380117e-06	1.8964974494609713e-06	1.896488025158539e-06	0.0001222672957753682	0.00393561720075739	0.00037902988555340715	0.0	0.0	0.0	1.895149491199235e-06	4.573186923973909e-06	0.0	0.000270736982874886	1.895149824647657e-06	7.289037543145637e-06	1.8951589435122458e-06	1.8951495546311438e-06	0.00012218100743422003	0.003932839708012859	0.000378762391509967	0.0	0.0	0.0	1.8938120209727434e-06	4.281487201524907e-06	0.0	0.00027054592562381736	1.893812425196771e-06	7.2838936991393055e-06	1.8938215427456225e-06	1.8938120843953596e-06	0.00012209479024474386	0.003930064506320847	0.0003784951180395473	0.0	0.0	0.0	1.8924756536114917e-06	4.560330053547596e-06	0.0	0.0002703550116830994	1.8924760289211574e-06	7.2787537134993e-06	1.8924851451514278e-06	1.8924757170249572e-06	0.00012200863767767697	0.00392729138404877	0.00037822804490728626	0.0	0.0	0.0	1.8911402879414664e-06	4.515527129664006e-06	0.0	0.0002701642409392355	1.8911406349562136e-06	7.2736175828983485e-06	1.8911497499356893e-06	1.8911403513462132e-06	0.00012192254976482251	0.003924520340898607	0.00037796117222122	0.0	0.0	0.0	1.8898059245033235e-06	4.560292367183803e-06	0.0	0.00026997361552779514	1.8898062581989855e-06	7.268485364631396e-06	1.8898153720477445e-06	1.8898059879002596e-06	0.00012183652753659445	0.003921751409030744	0.00037769450318170234	0.0	0.0	0.0	1.8884725792991356e-06	4.137980775005834e-06	0.0	0.00026978315171001597	1.888473012418207e-06	7.263357496268909e-06	1.888482125316685e-06	1.8884726426894694e-06	0.00012175057840630556	0.0039189848264308755	0.000377428060776527	0.0	0.0	0.0	1.8871403672681945e-06	4.462879971885547e-06	0.0	0.0002695928247921635	1.887140724740108e-06	7.258233312911341e-06	1.8871498368864888e-06	1.8871404306534629e-06	0.00012166469126260879	0.003916220235247507	0.00037716181056073235	0.0	0.0	0.0	1.8858091161857023e-06	4.5027977530355035e-06	0.0	0.00026940264454074897	1.8858094635002938e-06	7.2531130773871745e-06	1.8858185751229455e-06	1.885809179567452e-06	0.00012157887055398049	0.0039134577788732805	0.0003768957663262805	0.0	0.0	0.0	1.8844788950115566e-06	4.309883150191843e-06	0.0	0.00026921261935135743	1.8844792874556286e-06	7.2479970156840695e-06	1.8844883987952362e-06	1.884478958391419e-06	0.00012149312008867949	0.0039106975804575885	0.00037662993987803745	0.0	0.0	0.0	1.8831497627700507e-06	4.17690317559261e-06	0.0	0.00026902274801083985	1.883150188125845e-06	7.2428850951859716e-06	1.883159299411235e-06	1.8831498261496213e-06	0.00012140743931059737	0.003907939622949727	0.0003763643294882933	0.0	0.0	0.0	1.8818217108224445e-06	4.2543797903665375e-06	0.0	0.0002688330233560056	1.8818221153972828e-06	7.237777123148825e-06	1.881831226828408e-06	1.8818217742031296e-06	0.0001213218249571519	0.0039051838023513186	0.0003760989250373906	0.0	0.0	0.0	1.8804946885701697e-06	4.171014113207048e-06	0.0	0.00026864345178291175	1.88049511407297e-06	7.2326732718928205e-06	1.8805042258189403e-06	1.8804947519530922e-06	0.00012123627987836098	0.0039024302114600827	0.0003758337353550421	0.0	0.0	0.0	1.879168740161522e-06	4.2483820151324585e-06	0.0	0.0002684540276821186	1.8791691449327555e-06	7.2275733905724624e-06	1.879178257116431e-06	1.8791688035475394e-06	0.0001211508014881296	0.0038996787680277106	0.00037556875241753323	0.0	0.0	0.0	1.8778438254775884e-06	4.117881040782166e-06	0.0	0.00026826475826424636	1.8778442584903415e-06	7.222477673472277e-06	1.8778533711949457e-06	1.877843888867215e-06	0.00012106539299007598	0.0038969295759867456	0.0003753039861507968	0.0	0.0	0.0	1.8765199941477681e-06	4.111790530253227e-06	0.0	0.00026807563966912095	1.8765204277719636e-06	7.217386016848283e-06	1.8765295410329367e-06	1.8765200575412572e-06	0.00012098005258331633	0.0038941825779361763	0.0003750394309662315	0.0	0.0	0.0	1.8751972182287598e-06	4.239403289504454e-06	0.0	0.0002678866676826616	1.8751976233218308e-06	7.212298307410093e-06	1.8752067371315339e-06	1.8751972816260681e-06	0.000120894778312706	0.003891437711211582	0.00037477508079808837	0.0	0.0	0.0	1.8738754673915836e-06	4.411118937966101e-06	0.0	0.00026769784054553883	1.8738758328569733e-06	7.207214497916372e-06	1.8738849471752108e-06	1.87387553079243e-06	0.0001208095693433254	0.003888694948895385	0.00037451093305502587	0.0	0.0	0.0	1.8725547286793704e-06	4.15340295981362e-06	0.0	0.0002675091723039375	1.8725551547128801e-06	7.202134966580839e-06	1.8725642694871712e-06	1.8725547920833175e-06	0.00012072443199562653	0.0038859544940954087	0.00037424700733022787	0.0	0.0	0.0	1.871235100058034e-06	4.509146353038232e-06	0.0	0.00026732064696457776	1.8712354769664304e-06	7.197059282930734e-06	1.87124459211425e-06	1.8712351634646337e-06	0.00012063935902038816	0.003883216112921442	0.00037398328114836976	0.0	0.0	0.0	1.8699164691508117e-06	3.940802609266538e-06	0.0	0.0002671322838489029	1.8699169348430137e-06	7.191987967063021e-06	1.8699260503067211e-06	1.869916532559482e-06	0.00012055435916242327	0.003880480086110429	0.00037371978162297924	0.0	0.0	0.0	1.8685989715255733e-06	4.058574639113054e-06	0.0	0.00026694406648060956	1.8685994130239106e-06	7.1869205754445826e-06	1.8686085287303573e-06	1.8685990349359586e-06	0.00012046942497553586	0.0038777461732045285	0.0003734564856695708	0.0	0.0	0.0	1.867282491759829e-06	4.374071241726273e-06	0.0	0.00026675598771016494	1.867282861456323e-06	7.181856915564486e-06	1.867291977338465e-06	1.8672825551715113e-06	0.00012038455324600079	0.003875014269988114	0.00037319338332690864	0.0	0.0	0.0	1.8659669800474636e-06	4.412807246229452e-06	0.0	0.00026656805603014695	1.8659673395664783e-06	7.176797215984561e-06	1.865976455579246e-06	1.8659670434600899e-06	0.00012029974783581288	0.0038722845000887297	0.0003729304865702701	0.0	0.0	0.0	1.8646524962650198e-06	4.052723181163857e-06	0.0	0.0002663802843391413	1.8646529376191309e-06	7.17174182387627e-06	1.864662053742979e-06	1.8646525596783936e-06	0.00012021501459900825	0.003869557051415617	0.0003726678135503849	0.0	0.0	0.0	1.863339131166301e-06	4.40659267396686e-06	0.0	0.00026619264910920384	1.8633394909234373e-06	7.166690105813433e-06	1.8633486071340204e-06	1.863339194580384e-06	0.00012013034292076507	0.0038668315819974787	0.0003724053313600096	0.0	0.0	0.0	1.8620267202150361e-06	4.2096277346514974e-06	0.0	0.00026600516844840847	1.8620271262125454e-06	7.161642549230621e-06	1.862036242509049e-06	1.8620267836297266e-06	0.00012004574100148141	0.0038641083556900852	0.00037214306542277773	0.0	0.0	0.0	1.8607153905295027e-06	4.4900939949975215e-06	0.0	0.00026581782575605935	1.8607157272890623e-06	7.1565987072149955e-06	1.8607248436631436e-06	1.8607154539448196e-06	0.00011996120134578015	0.0038613871313581557	0.0003718809925009975	0.0	0.0	0.0	1.8594050259211463e-06	4.4806392349282225e-06	0.0	0.00026563063670052747	1.8594054038301596e-06	7.151559001601813e-06	1.8594145202749118e-06	1.8594050893370082e-06	0.00011987673102661397	0.003858668136967859	0.0003716191345200331	0.0	0.0	0.0	1.8580957360167436e-06	4.394192621093497e-06	0.0	0.0002654435927681739	1.8580960962432707e-06	7.146523203188966e-06	1.8581052127488596e-06	1.8580957994330275e-06	0.0001197923261978366	0.0038559512491492774	0.00037135747955548967	0.0	0.0	0.0	1.8567874611942635e-06	4.370893634823356e-06	0.0	0.0002652566973369164	1.8567878281935765e-06	7.141491402996932e-06	1.8567969447302753e-06	1.8567875246107813e-06	0.00011970798836111757	0.003853236516757208	0.00037109603225906224	0.0	0.0	0.0	1.8554802247119936e-06	4.1948275669914464e-06	0.0	0.0002650699548929641	1.8554806311022784e-06	7.136463721876947e-06	1.8554897476224932e-06	1.8554802881283803e-06	0.00011962371951893207	0.003850524004782647	0.0003708347988354192	0.0	0.0	0.0	1.8541740575931346e-06	4.1736860932143804e-06	0.0	0.0002648833600958898	1.8541744676147818e-06	7.131440016158258e-06	1.8541835840423272e-06	1.8541741210088778e-06	0.00011953951722846097	0.0038478136351016382	0.0003705737717076034	0.0	0.0	0.0	1.8528689219526907e-06	4.3818317778420275e-06	0.0	0.00026469690506715114	1.852869282614665e-06	7.126420073855526e-06	1.85287839883975e-06	1.8528689853670659e-06	0.00011945537789684068	0.003845105292498158	0.0003703129397330938	0.0	0.0	0.0	1.851564762077817e-06	4.461746419397845e-06	0.0	0.00026451059901266046	1.8515651405690062e-06	7.121404142919738e-06	1.8515742564559646e-06	1.8515648254898675e-06	0.00011937130564945195	0.003842399110083929	0.00037005231569726184	0.0	0.0	0.0	1.8502616418952122e-06	3.961774848293871e-06	0.0	0.00026432444972283755	1.8502620960166353e-06	7.1163924331157785e-06	1.85027121142387e-06	1.8502617053038167e-06	0.00011928730399387009	0.0038396952009504813	0.0003697919104732335	0.0	0.0	0.0	1.848959615770482e-06	4.0514008252391545e-06	0.0	0.0002641384431399495	1.8489600505926485e-06	7.111384566118144e-06	1.84896916533906e-06	1.8489596791745006e-06	0.00011920336654674957	0.003836993359724435	0.0003695317042678378	0.0	0.0	0.0	1.8476585847375387e-06	4.177144579791245e-06	0.0	0.0002639525774238427	1.8476589914338866e-06	7.106380492453639e-06	1.8476681053203347e-06	1.8476586481355924e-06	0.00011911949246065721	0.0038342935591053756	0.00036927169445230323	0.0	0.0	0.0	1.8463585356524323e-06	4.449200887801229e-06	0.0	0.00026376685197715183	1.8463589143754724e-06	7.101380196103941e-06	1.8463680271860196e-06	1.8463585990430535e-06	0.00011903568145133763	0.003831595789839867	0.00036901188014394105	0.0	0.0	0.0	1.8450594641016487e-06	4.219729250070841e-06	0.0	0.00026358127247479314	1.8450598591300114e-06	7.096383829809538e-06	1.8450689706606124e-06	1.8450595274832968e-06	0.00011895193609402014	0.0038289001346408563	0.00036875226932840953	0.0	0.0	0.0	1.8437614100135985e-06	4.318973587987643e-06	0.0	0.0002633958325673477	1.8437617812619257e-06	7.0913912226646355e-06	1.843770891298105e-06	1.843761473384854e-06	0.00011886825351598802	0.0038262065008521176	0.00036849285309960793	0.0	0.0	0.0	1.8424643288577468e-06	4.446052337097391e-06	0.0	0.0002632105302871123	1.842464666991216e-06	7.08640232166907e-06	1.8424737753246203e-06	1.842464392217158e-06	0.00011878463283798389	0.0038235148599701494	0.00036823362873333583	0.0	0.0	0.0	1.8411682070131638e-06	4.037455918413525e-06	0.0	0.0002630253834737722	1.841168641171995e-06	7.081417607030336e-06	1.8411777476181222e-06	1.8411682703593528e-06	0.000118701082136107	0.003820825471757996	0.0003679746212693194	0.0	0.0	0.0	1.839873169678671e-06	4.331077243816388e-06	0.0	0.0002628403683518693	1.8398735373797693e-06	7.076436438654324e-06	1.839882641750375e-06	1.8398732330104502e-06	0.00011861759067908562	0.0038181379906521594	0.000367715797440461	0.0	0.0	0.0	1.8385790505187756e-06	3.996053933569119e-06	0.0	0.0002626555044144979	1.8385794920333163e-06	7.071459341227741e-06	1.8385885941732684e-06	1.8385791138349504e-06	0.00011853416729684193	0.003815452700748086	0.0003674571846243017	0.0	0.0	0.0	1.8372859864214188e-06	4.386937766020625e-06	0.0	0.00026247076772069436	1.8372863375469642e-06	7.066485670190343e-06	1.8372954373000532e-06	1.837286049721034e-06	0.00011845080118477517	0.0038127692542045373	0.0003671987493264968	0.0	0.0	0.0	1.835993809914874e-06	3.987756621901287e-06	0.0	0.0002622861836519514	1.835994251552676e-06	7.061516108740948e-06	1.8360033488014435e-06	1.8359938731969711e-06	0.00011836750383458218	0.0038100880208768034	0.00036694052717659037	0.0	0.0	0.0	1.8347026991471268e-06	4.29775374116756e-06	0.0	0.000262101728807061	1.8347030702436807e-06	7.056550026853545e-06	1.8347121648689735e-06	1.8347027624110088e-06	0.0001182842646840266	0.0038074086608043743	0.0003666824854312652	0.0	0.0	0.0	1.8334124904015718e-06	4.017334296196789e-06	0.0	0.0002619174218984869	1.8334129245757518e-06	7.051587928203343e-06	1.833422016490111e-06	1.833412553646523e-06	0.00011820109220819028	0.0038047314468151743	0.00036642465036742486	0.0	0.0	0.0	1.8321233150629322e-06	4.0637244370514956e-06	0.0	0.00026173325249124964	1.8321237414991095e-06	7.046629531829515e-06	1.8321328306200326e-06	1.8321233782884474e-06	0.00011811798170276195	0.0038020562275570056	0.0003661670074021397	0.0	0.0	0.0	1.8308351002165842e-06	3.979222868921098e-06	0.0	0.0002615492234605037	1.8308355411238576e-06	7.041674915078175e-06	1.8308446273849323e-06	1.830835163422177e-06	0.00011803493448105703	0.003799383045386196	0.00036590956060866163	0.0	0.0	0.0	1.8295478662288846e-06	3.976425134234729e-06	0.0	0.00026136533246017956	1.8295483070197016e-06	7.036724014755682e-06	1.829557390362374e-06	1.8295479294141673e-06	0.00011795194949232711	0.0037967118665815287	0.00036565230673054017	0.0	0.0	0.0	1.8282615968176248e-06	4.1332923090001294e-06	0.0	0.00026118157428568566	1.8282620027501948e-06	7.031776690721749e-06	1.8282710831202543e-06	1.8282616599822555e-06	0.00011786902439255097	0.0037940426158020596	0.0003653952385017437	0.0	0.0	0.0	1.8269762556526672e-06	4.221209075612474e-06	0.0	0.00026099795059965445	1.8269766399437932e-06	7.026832987700922e-06	1.8269857172970655e-06	1.8269763187963237e-06	0.00011778615994234012	0.0037913753176356912	0.0003651383582814506	0.0	0.0	0.0	1.8256918545299701e-06	4.03764847517653e-06	0.0	0.00026081447013300723	1.8256922797032711e-06	7.0218931407035224e-06	1.8257013540093525e-06	1.8256919176523947e-06	0.00011770336009551517	0.0037887100994466153	0.0003648816783283687	0.0	0.0	0.0	1.8244084547431656e-06	4.396307410933149e-06	0.0	0.0002606311201371028	1.8244088327977006e-06	7.016956806533931e-06	1.8244179040165612e-06	1.824408517844194e-06	0.00011762061908971127	0.0037860467758528897	0.0003646251807778641	0.0	0.0	0.0	1.8231259669690162e-06	4.399386916417372e-06	0.0	0.00026044790140189916	1.8231263047358896e-06	7.012024006379301e-06	1.823135372848544e-06	1.8231260300484206e-06	0.00011753793730227812	0.003783385359056546	0.0003643688668026989	0.0	0.0	0.0	1.8218443970714835e-06	4.267633429889685e-06	0.0	0.0002602648242131472	1.8218447675100135e-06	7.007095017132417e-06	1.821853832505613e-06	1.8218444601291814e-06	0.00011745531938263773	0.0037807259987569252	0.00036411275081732236	0.0	0.0	0.0	1.8205638171228764e-06	4.39320419078569e-06	0.0	0.0002600818790952664	1.8205641547884868e-06	7.002169583671716e-06	1.8205732166587212e-06	1.8205638801588496e-06	0.00011737276105712211	0.003778068557405013	0.0003638568195738517	0.0	0.0	0.0	1.8192841608838046e-06	4.023477401957278e-06	0.0	0.00025989908303802964	1.8192845854783244e-06	6.997248163331293e-06	1.8192936442364312e-06	1.8192842238980596e-06	0.00011729027001366305	0.0037754132824319693	0.0003636010969079951	0.0	0.0	0.0	1.8180055475329653e-06	4.279600673560131e-06	0.0	0.00025971641528022823	1.8180059142570591e-06	6.99233019717874e-06	1.818014969910238e-06	1.818005610525664e-06	0.00011720783687748569	0.003772759872034676	0.00036334555375725907	0.0	0.0	0.0	1.8167278317578558e-06	4.3378505011553665e-06	0.0	0.0002595338816754807	1.816728182083667e-06	6.9874158427481544e-06	1.8167372346555862e-06	1.816727894729125e-06	0.00011712546430644383	0.003770108411676626	0.0003630901983633782	0.0	0.0	0.0	1.8154510547672697e-06	4.334801906585371e-06	0.0	0.000259351484522654	1.8154514050367428e-06	6.982505161879917e-06	1.815460454564639e-06	1.8154511177173571e-06	0.0001170431533516628	0.003767458935082053	0.0003628350339867981	0.0	0.0	0.0	1.814175232863531e-06	4.012178642642437e-06	0.0	0.0002591692343804459	1.814175657006404e-06	6.977598438766219e-06	1.8141847035484276e-06	1.81417529579278e-06	0.00011696090879904937	0.003764811596170884	0.0003625800754667577	0.0	0.0	0.0	1.8129004402429821e-06	4.246682396285171e-06	0.0	0.0002589871129894257	1.8129008101788627e-06	6.9726951818156355e-06	1.8129098537909182e-06	1.8129005031518854e-06	0.00011687872240721865	0.003762166129545087	0.00036232529725465523	0.0	0.0	0.0	1.8116265491625994e-06	4.095684174569112e-06	0.0	0.0002588051331059836	1.8116269538260915e-06	6.967795734381301e-06	1.8116359945870043e-06	1.811626612051631e-06	0.00011679659995593543	0.0037595227211074003	0.000362070717270862	0.0	0.0	0.0	1.8103536492243921e-06	3.9668082594172e-06	0.0	0.00025862329378429494	1.810354081315483e-06	6.962900070952859e-06	1.8103631193159962e-06	1.8103537120941836e-06	0.00011671454103076595	0.003756881357396518	0.00036181633423216624	0.0	0.0	0.0	1.80908173401238e-06	4.012617272226756e-06	0.0	0.0002584415901441104	1.809082158479125e-06	6.9580080601151085e-06	1.8090911938161898e-06	1.8090817968636384e-06	0.0001166325434359902	0.003754241967632879	0.00036156214133252826	0.0	0.0	0.0	1.8078107694963987e-06	4.316558994026805e-06	0.0	0.00025826001278523827	1.8078111195117376e-06	6.953119448770709e-06	1.8078201522862735e-06	1.8078108323298647e-06	0.00011655060293380828	0.003751604415325675	0.0003613081254351084	0.0	0.0	0.0	1.806540689992266e-06	3.961522028261364e-06	0.0	0.000258078584124363	1.8065411213045953e-06	6.948234840346959e-06	1.8065501516432117e-06	1.8065407528087e-06	0.0001164687296653648	0.003748969026823308	0.0003610543179807468	0.0	0.0	0.0	1.8052716527043485e-06	4.171060830225944e-06	0.0	0.0002578972858587743	1.8052720357467868e-06	6.943353742109791e-06	1.8052810637679829e-06	1.8052717155046746e-06	0.00011638691536306636	0.0037463355359699945	0.0003608006933385171	0.0	0.0	0.0	1.8040035294779468e-06	3.9209058802395995e-06	0.0	0.0002577161330109178	1.8040039679788356e-06	6.938476558445401e-06	1.8040129938178184e-06	1.804003592263017e-06	0.00011630516682195042	0.0037437041614525237	0.00036054727257505705	0.0	0.0	0.0	1.8027364256463457e-06	3.953179744731702e-06	0.0	0.00025753511682954255	1.802736856746416e-06	6.933603053760332e-06	1.8027458805339303e-06	1.8027364884171168e-06	0.00011622348008777401	0.0037410747759849526	0.0003602940434313129	0.0	0.0	0.0	1.8014702799142356e-06	3.9127719334982805e-06	0.0	0.00025735423967659287	1.8014707185806918e-06	6.928733291635938e-06	1.8014797404499503e-06	1.801470342671618e-06	0.0001161418562279532	0.003738447413925885	0.00036004100921634217	0.0	0.0	0.0	1.8002051088269058e-06	4.298398755333782e-06	0.0	0.0002571734880266167	1.8002054588158065e-06	6.923866907973085e-06	1.8002144788876219e-06	1.8002051715718122e-06	0.00011606028912569326	0.0037358218784047667	0.00035978815096612577	0.0	0.0	0.0	1.7989408175641644e-06	3.944856443208118e-06	0.0	0.0002569928863198325	1.7989412485171134e-06	6.9190045607150125e-06	1.7989502669285915e-06	1.7989408802974103e-06	0.00011597878982495818	0.003733198524910372	0.00035953550291897867	0.0	0.0	0.0	1.7976775773176859e-06	4.2513103091734845e-06	0.0	0.00025681241303632816	1.7976779370671236e-06	6.914145670564267e-06	1.797686953933318e-06	1.7976776400401898e-06	0.00011589734859165931	0.003730577040148369	0.00035928303489600206	0.0	0.0	0.0	1.7964152371928166e-06	4.208066151856572e-06	0.0	0.0002566320799441083	1.796415606838711e-06	6.909290554339514e-06	1.7964246222778613e-06	1.7964152999053336e-06	0.00011581597073824893	0.0037279575951286634	0.0003590307633660949	0.0	0.0	0.0	1.7951538795340635e-06	3.97011156209307e-06	0.0	0.00025645189345612504	1.795154302724329e-06	6.9044393847040835e-06	1.795163316852868e-06	1.795153942237364e-06	0.00011573465915569071	0.0037253402829170337	0.0003587786972908747	0.0	0.0	0.0	1.7938935491494957e-06	4.055593817633889e-06	0.0	0.0002562718433617869	1.793893953266547e-06	6.899591886822147e-06	1.7939029661840836e-06	1.7938936118443336e-06	0.00011565340921854293	0.003722724954646321	0.0003585268223290549	0.0	0.0	0.0	1.7926341743325672e-06	4.099830399393205e-06	0.0	0.0002560919308984778	1.7926345671339584e-06	6.894748094034634e-06	1.7926435789331458e-06	1.7926342370195724e-06	0.00011557222147732918	0.003720111628043043	0.00035827514018622663	0.0	0.0	0.0	1.7913757636111738e-06	4.236407213063482e-06	0.0	0.0002559121530969161	1.7913761235535701e-06	6.889907926445734e-06	1.791385134314999e-06	1.7913758262909265e-06	0.00011549109457933331	0.003717500259571746	0.00035802364666723794	0.0	0.0	0.0	1.7901182960094695e-06	3.83299610008073e-06	0.0	0.0002557325275908516	1.7901187459571055e-06	6.885071858792731e-06	1.7901277557659287e-06	1.790118358682463e-06	0.00011541003648597454	0.0037148911054886466	0.0003577723664530651	0.0	0.0	0.0	1.7888618949323681e-06	4.190372603447228e-06	0.0	0.00025555303015655124	1.7888622648083507e-06	6.880239239014059e-06	1.7888712737195867e-06	1.7888619575991247e-06	0.00011532903623579672	0.003712283812979338	0.00035752126555897587	0.0	0.0	0.0	1.7876063904559936e-06	3.916964958264577e-06	0.0	0.0002553736810347871	1.7876068217865219e-06	6.875410612029615e-06	1.7876158298614244e-06	1.7876064531168243e-06	0.00011524810296888524	0.0037096786762381814	0.00035727037232003545	0.0	0.0	0.0	1.7863519242557182e-06	3.764692416028124e-06	0.0	0.00025519447576503553	1.7863523856815972e-06	6.870585857801228e-06	1.7863613929676802e-06	1.786351986910974e-06	0.00011516723465906569	0.003707075630055221	0.00035701968045314997	0.0	0.0	0.0	1.7850984649159685e-06	4.202137132010771e-06	0.0	0.00025501539649277295	1.7850988315385344e-06	6.865764495733289e-06	1.7851078380565008e-06	1.7850985275659028e-06	0.00011508642322329396	0.0037044744142754283	0.0003567691648971269	0.0	0.0	0.0	1.7838458871305954e-06	4.259337400965116e-06	0.0	0.00025483645442511406	1.7838462378082474e-06	6.86094682756012e-06	1.7838552435776891e-06	1.7838459497752735e-06	0.00011500567371857908	0.0037018751916893023	0.0003565188413284932	0.0	0.0	0.0	1.7825942692822292e-06	4.256348879006845e-06	0.0	0.0002546576517810002	1.7825946200330602e-06	6.85613291306016e-06	1.782603625063755e-06	1.7825943319217078e-06	0.00011492498713746706	0.0036992779942744947	0.00035626871282275695	0.0	0.0	0.0	1.781343626748333e-06	4.074008439987711e-06	0.0	0.00025447899450882326	1.7813440198583683e-06	6.851322912408183e-06	1.7813530241534037e-06	1.781343689382597e-06	0.00011484436615855549	0.0036966829082871727	0.0003560187876826374	0.0	0.0	0.0	1.7800940010424606e-06	4.00693428244416e-06	0.0	0.00025430047854148525	1.780094408828658e-06	6.84651671616029e-06	1.7801034123768462e-06	1.780094063671452e-06	0.00011476380893323273	0.0036940898742738007	0.00035576906017548707	0.0	0.0	0.0	1.7788453635012761e-06	4.187417277699566e-06	0.0	0.0002541220958022014	1.778845730423698e-06	6.8417141069314485e-06	1.7788547331964704e-06	1.7788454261248358e-06	0.00011468331180022522	0.00369149877444242	0.0003555195189490103	0.0	0.0	0.0	1.7775976573631857e-06	4.107120366921163e-06	0.0	0.0002539438543268109	1.7775980408977535e-06	6.836915301084305e-06	1.777607042863124e-06	1.7775977199810395e-06	0.00011460287838277339	0.0036889097254715407	0.00035527017523486154	0.0	0.0	0.0	1.7763509387864404e-06	3.858213029204839e-06	0.0	0.00025376575939104075	1.7763513771862811e-06	6.832120440678468e-06	1.7763603783068615e-06	1.7763510013982921e-06	0.00011452251105634562	0.0036863228038779743	0.00035502103639636917	0.0	0.0	0.0	1.7751052445876506e-06	3.855507396327439e-06	0.0	0.00025358780294879897	1.7751056829815532e-06	6.827329309146137e-06	1.7751146832049339e-06	1.775105307193176e-06	0.00011444220617492528	0.0036837378923591144	0.0003547720911289613	0.0	0.0	0.0	1.7738605182438608e-06	4.2805044332622035e-06	0.0	0.0002534099705271618	1.7738608569912826e-06	6.8225415169020915e-06	1.7738698562467464e-06	1.773860580842638e-06	0.00011436195718871387	0.0036811547801398883	0.00035452331912591605	0.0	0.0	0.0	1.7726166582213473e-06	4.271503871451184e-06	0.0	0.00025323228168502886	1.7726170361255173e-06	6.817757590523376e-06	1.772626034344612e-06	1.772616720812836e-06	0.00011428177292519954	0.003678573751392594	0.0003542747477529648	1.0577829917211856	0.0	0.0	0.0003124329210174699	0.001568007801505514	0.000658337733298858	1.7713738013487883e-06	1.750590250305552e-06	5.230193023789853e-05	2.6111746450311356e-06	0.09041904079042372	4.490540077443016e-05	0.06307450693287116	0.002847188993925936	0.034959227904175404	1.7353208882820432e-05	0.02438346554875731	0.0010908141430263142	1.2376293742129297e-06	0.0002475258398853207	7.98459174692757e-05	0.001507448037371241	1.7505902016920439e-06	0.0003501180306156536	0.00011294098655959294	4.482867897742291	0.9950031131784781	3.1131784767433175e-06	0.0006841774842537171	0.00034847470659841204	864.2079638071133	866.1981943070275	0.14414545028680803	3.617602964786195e-08	0.00017236898887101733	1.1478247369646478e-07	4.077322026805087e-06	6.492830729715583e-08	1.1478278839313811e-07	4.0773332044015195e-06	6.49284852917839e-08	1.1478310306215045e-07	4.077344381021237e-06	6.492866327085883e-08	1.1451968454321844e-07	4.077355567659588e-06	6.492884140947339e-08	5.189464783466324e-07	4.077352075005794e-06	6.492878579161539e-08	1.2316319102414261e-06	4.077321272253305e-06	6.492829528113227e-08	1.231622605977138e-06	4.077290471507955e-06	6.492780480261326e-08	1.2316133023422798e-06	4.077259672778873e-06	6.492731435620346e-08	1.1478103305448635e-07	4.077270851594351e-06	6.492749237024921e-08	1.1451761935393803e-07	4.077282040447883e-06	6.492767054414355e-08	1.2316107559572672e-06	4.0772512410860115e-06	6.492718008765985e-08	5.189332004769154e-07	4.077247752757279e-06	6.492712453868205e-08	1.1478069750272578e-07	4.077258931207012e-06	6.492730254690546e-08	1.1478101219614705e-07	4.077270108709168e-06	6.492748054003952e-08	1.231607152418883e-06	4.077239309053258e-06	6.49269900788767e-08	1.14780459810614e-07	4.077250486963026e-06	6.492716807850293e-08	1.1451704740146685e-07	4.077261674924479e-06	6.492734623819488e-08	1.14781089449819e-07	4.077272850951463e-06	6.492752420783955e-08	1.1451767554082547e-07	4.077284037032352e-06	6.492770233758547e-08	1.1478171898266144e-07	4.077295211180799e-06	6.492788027731638e-08	1.2316147359265655e-06	4.077264407061462e-06	6.492738974508045e-08	1.231605431445454e-06	4.077233605023739e-06	6.49268992459938e-08	1.1451657326284408e-07	4.0772447919716985e-06	6.492707738954956e-08	1.1478061419111807e-07	4.077255966997641e-06	6.492725534325638e-08	1.147809287881504e-07	4.077267141096383e-06	6.492743328219863e-08	5.189352250306896e-07	4.077263647180618e-06	6.492737764425841e-08	1.1451741706559326e-07	4.0772748315795965e-06	6.49275557472249e-08	1.1451773120307676e-07	4.077286015056012e-06	6.492773383550065e-08	1.231611960137977e-06	4.077255209037843e-06	6.492724327303196e-08	1.1478090747045456e-07	4.077266381989063e-06	6.49274211937032e-08	1.1451749389354016e-07	4.077277565018892e-06	6.492759927486907e-08	1.145178079930184e-07	4.077288747134944e-06	6.492777734148417e-08	5.189379755994314e-07	4.077285249919769e-06	6.492772165100679e-08	1.1478175318303e-07	4.077296420377099e-06	6.49278995319665e-08	1.1478206765232969e-07	4.07730758992666e-06	6.492807739847099e-08	1.1451865131445922e-07	4.077318769564387e-06	6.492825542562239e-08	5.189417971392098e-07	4.077315269545953e-06	6.492819969050717e-08	1.2316207998105827e-06	4.077284458817091e-06	6.492770905302908e-08	1.2316114935448297e-06	4.07725365022776e-06	6.492721844962266e-08	1.14517136344865e-07	4.077264832042867e-06	6.492739651145087e-08	1.1451745041228869e-07	4.077276012968593e-06	6.492757455911666e-08	5.189363560549758e-07	4.077272514571364e-06	6.492751884982197e-08	1.1451766620351835e-07	4.0772836948813186e-06	6.492769688768315e-08	1.1451798022931477e-07	4.0772948743082825e-06	6.49278749114839e-08	5.189387570805829e-07	4.077291374217544e-06	6.49278191752228e-08	5.189383117827303e-07	4.077287874450197e-06	6.492776344411216e-08	5.18937866530742e-07	4.077284375009341e-06	6.492770771820132e-08	5.189374213249332e-07	4.077280875898056e-06	6.492765199753941e-08	1.1478163014966386e-07	4.0772920445813935e-06	6.492782985025941e-08	5.189383978249151e-07	4.077288544813965e-06	6.492777411915008e-08	5.189379525894942e-07	4.0772850453842385e-06	6.49277183934191e-08	5.189375074014037e-07	4.077281546295319e-06	6.49276626731161e-08	1.1451791996359584e-07	4.07729272599153e-06	6.492784070121053e-08	1.145182339755464e-07	4.077303904832137e-06	6.492801871568066e-08	1.2316173755724018e-06	4.077273093162779e-06	6.492752806323644e-08	5.189359869999115e-07	4.0772695941818075e-06	6.492747234465547e-08	5.189355418888372e-07	4.077266095557657e-06	6.492741663175739e-08	5.189350968266785e-07	4.077262597293233e-06	6.492736092458836e-08	1.1451738781785566e-07	4.077273777677007e-06	6.492753896363642e-08	1.1451770185162316e-07	4.077284957223778e-06	6.492771698935624e-08	1.1478174518253682e-07	4.077296124941367e-06	6.49278948267056e-08	1.145183295406928e-07	4.0773073028198385e-06	6.492807282585992e-08	1.1451864350490249e-07	4.077318479866952e-06	6.492825081177591e-08	1.147826889351839e-07	4.077329645090427e-06	6.492842860940987e-08	1.1478300326685393e-07	4.07734080948664e-06	6.49286063938708e-08	1.1451958464174854e-07	4.0773519840520735e-06	6.492878434026942e-08	1.1478363217075115e-07	4.077363146799786e-06	6.492896209848029e-08	1.1452021205467474e-07	4.077374319721077e-06	6.492914001869827e-08	5.189488733884442e-07	4.077370812317055e-06	6.492908416599387e-08	1.1452042738613832e-07	4.077381984760592e-06	6.492926207860525e-08	5.189498494192055e-07	4.077378476805828e-06	6.492920621713222e-08	1.1452064269013199e-07	4.077389648782594e-06	6.492938412231182e-08	1.231643286654817e-06	4.077358827544558e-06	6.492889331750662e-08	1.2316339774340554e-06	4.077328008541036e-06	6.492840254828611e-08	1.1451922525294093e-07	4.077339182729578e-06	6.492858048868958e-08	5.189444030358173e-07	4.077335676853446e-06	6.492852466032185e-08	1.1478317327212026e-07	4.07734683961564e-06	6.49287024187703e-08	1.1478348753885828e-07	4.0773580015845e-06	6.492888016458581e-08	1.1452006773545548e-07	4.077369173756116e-06	6.492905807287295e-08	1.1478411631533896e-07	4.077380334142469e-06	6.492923579348897e-08	1.2316404781539087e-06	4.07734951216654e-06	6.492874497694147e-08	5.189457191261645e-07	4.077346004834147e-06	6.492868912538776e-08	5.189452729748425e-07	4.07734249792413e-06	6.492863328056069e-08	5.189448268754756e-07	4.077338991438636e-06	6.492857744249439e-08	5.189443808280628e-07	4.077335485379718e-06	6.492852161122164e-08	1.231626934274293e-06	4.077304667665504e-06	6.492803086254413e-08	1.1451856992361723e-07	4.077315842889111e-06	6.492820881943558e-08	1.23162100220492e-06	4.0772850263252696e-06	6.492771808907905e-08	5.189375133866237e-07	4.077281523431664e-06	6.492766230821408e-08	1.1478164904520988e-07	4.077292688848059e-06	6.492784010893386e-08	1.1478196338826575e-07	4.077303853491413e-06	6.492801789734385e-08	1.2316173828703231e-06	4.077273037470365e-06	6.492752717563496e-08	1.1478141021767178e-07	4.077284202923578e-06	6.492770497694158e-08	5.189374096280909e-07	4.077280699608239e-06	6.492764918936312e-08	5.18936963950099e-07	4.077277196738121e-06	6.492759340887478e-08	1.1478152737111386e-07	4.077288362232621e-06	6.492777121083927e-08	5.189379395782e-07	4.077284858911264e-06	6.492771542316617e-08	5.189374938852068e-07	4.077281356039302e-06	6.49276596426496e-08	1.2316105906969337e-06	4.077250542142529e-06	6.492716895477478e-08	1.231601283486589e-06	4.077219730570947e-06	6.492667830392754e-08	1.2315919769621071e-06	4.077188921326846e-06	6.492618769014433e-08	1.145153193095098e-07	4.077200102694276e-06	6.49263657448722e-08	5.189267074912112e-07	4.077196604964248e-06	6.492631004623796e-08	1.2315849927482763e-06	4.0771657974397965e-06	6.492581945984161e-08	1.2315756873891125e-06	4.077134992256782e-06	6.492532891073138e-08	5.189184210962208e-07	4.0771314987375124e-06	6.492527327914993e-08	1.1477742599902244e-07	4.077142672409809e-06	6.492545121133744e-08	1.1477774056943575e-07	4.077153845303428e-06	6.49256291311255e-08	5.189208209277008e-07	4.077150350421783e-06	6.492557347785118e-08	1.2315710228530195e-06	4.0771195463607436e-06	6.492508294661276e-08	1.1477708959290503e-07	4.077130720540923e-06	6.492526088688737e-08	1.1451368482337196e-07	4.077141904934319e-06	6.492543898980028e-08	1.1477771904551196e-07	4.077153077555259e-06	6.492561690524615e-08	1.2315718473503737e-06	4.077122272451351e-06	6.492512635740534e-08	5.189168031032465e-07	4.0771187791278485e-06	6.492507072894432e-08	1.1477706806963956e-07	4.077129953057244e-06	6.492524866522518e-08	1.1477738264259775e-07	4.07714112620539e-06	6.492542658906568e-08	1.1451397716737056e-07	4.077152309568075e-06	6.492560467556555e-08	1.2315716160167062e-06	4.0771215039905805e-06	6.492511412018855e-08	1.1477714482911855e-07	4.077132677263846e-06	6.492529204602088e-08	1.1477745938125586e-07	4.077143849755451e-06	6.492546995940632e-08	1.231569060889565e-06	4.07711304433101e-06	6.492497940646922e-08	1.1477690671228585e-07	4.077124217735457e-06	6.492515733438983e-08	1.1451350233357952e-07	4.077135401349951e-06	6.492533542489843e-08	1.2315665090982534e-06	4.0771045960957525e-06	6.492484487467493e-08	1.1477666891176738e-07	4.077115769637737e-06	6.492502280478514e-08	5.189159759468873e-07	4.077112275384727e-06	6.492496716152615e-08	1.1451316694773862e-07	4.0771234595749244e-06	6.492514526120175e-08	1.1451348107870504e-07	4.077134642982158e-06	6.492532334841005e-08	1.1451379518734528e-07	4.077145825609682e-06	6.492550142320284e-08	1.2315696577768335e-06	4.0771150188796636e-06	6.492501084948466e-08	1.1477696236533232e-07	4.0771261914662875e-06	6.492518876438245e-08	1.1477727689067163e-07	4.077137363271956e-06	6.492536666684498e-08	1.231567101594417e-06	4.077106556800972e-06	6.492487609725388e-08	1.2315577963474828e-06	4.077075752834584e-06	6.492438556754514e-08	1.145121411993107e-07	4.077086938328845e-06	6.492456368798506e-08	1.23155187038175e-06	4.077056135742835e-06	6.492407318025846e-08	1.1451159022776898e-07	4.0770673221849515e-06	6.492425131579177e-08	1.1451190441498657e-07	4.077078507836823e-06	6.49244294387424e-08	1.1477593455605878e-07	4.077089681710251e-06	6.492460737413146e-08	5.189126555180803e-07	4.077086187849468e-06	6.492455173712361e-08	5.189122108353677e-07	4.077082694508192e-06	6.49244961083889e-08	1.2315505882062043e-06	4.077051892344073e-06	6.492400560738674e-08	1.145114710455377e-07	4.077063079123494e-06	6.492418374829376e-08	1.1477550021786567e-07	4.077074254130232e-06	6.492436170173127e-08	1.2315480386084015e-06	4.077043452333998e-06	6.492387120659012e-08	1.147749476980272e-07	4.077054628342097e-06	6.492404917597324e-08	5.189081940769158e-07	4.0770511369601475e-06	6.492399357844164e-08	1.1477516402279168e-07	4.077062312671777e-06	6.49241715431058e-08	5.189091720330717e-07	4.077058820953641e-06	6.492411594022298e-08	1.2315433769542303e-06	4.077028020885024e-06	6.492362547259685e-08	1.2315340737554304e-06	4.076997223415445e-06	6.492313504635677e-08	1.1477364628417346e-07	4.07700840242695e-06	6.492331306356829e-08	1.147739609799679e-07	4.07701958067295e-06	6.492349106859171e-08	1.2315315243910027e-06	4.076988783679688e-06	6.492300064993971e-08	1.147734086811678e-07	4.076999962967639e-06	6.492317867155614e-08	1.1451001248919695e-07	4.077011152494959e-06	6.492335685622881e-08	1.1477403837664134e-07	4.077022330283338e-06	6.492353485396971e-08	1.1477435303863209e-07	4.07703350733447e-06	6.492371283997256e-08	1.1477466768027211e-07	4.07704468365644e-06	6.492389081436596e-08	1.2315391072628223e-06	4.077013884154299e-06	6.492340035577128e-08	1.1477411525912266e-07	4.077025061593688e-06	6.492357834795957e-08	1.1451071739326389e-07	4.077036249308983e-06	6.492375650378586e-08	1.1477474485441328e-07	4.077047425321476e-06	6.492393447325591e-08	1.1477505946799818e-07	4.0770586006328785e-06	6.492411243156355e-08	1.1477537406235466e-07	4.0770697752511805e-06	6.492429037883592e-08	1.2315466874345548e-06	4.077038973539027e-06	6.492379988505659e-08	1.1477482153447196e-07	4.077050149345125e-06	6.492397785124475e-08	1.1451142200203638e-07	4.077061335463712e-06	6.49241559816534e-08	5.189090481969293e-07	4.077057843370838e-06	6.492410037282519e-08	1.1477535273656116e-07	4.077069018402446e-06	6.4924278326685e-08	1.2315464604568474e-06	4.0770382173925635e-06	6.492378784409311e-08	1.2315371573580783e-06	4.0770074191259665e-06	6.492329740518447e-08	1.145102218593274e-07	4.0770186082682814e-06	6.492347558374743e-08	1.231531235150902e-06	4.076987811820779e-06	6.49229851738071e-08	1.2315219334422815e-06	4.076957018115584e-06	6.492249480753491e-08	5.188957724708147e-07	4.0769535339491385e-06	6.492243932493071e-08	1.1450870841573083e-07	4.076964726797123e-06	6.492261756250643e-08	1.2315149618439435e-06	4.076933935736962e-06	6.492212723835622e-08	1.147718645975001e-07	4.076945118840746e-06	6.492230532076509e-08	1.1477217941546937e-07	4.076956301308168e-06	6.492248339304259e-08	1.2315124182767158e-06	4.076925511221218e-06	6.492199308439318e-08	1.1450792136268005e-07	4.076936705961017e-06	6.492217135210126e-08	1.1450823578597148e-07	4.07694790008248e-06	6.492234960996498e-08	1.1477225772137583e-07	4.076959082601882e-06	6.49225276830768e-08	1.2315132604348775e-06	4.07692829269029e-06	6.492203737722477e-08	5.18892118106234e-07	4.076924811562361e-06	6.492198194301978e-08	1.1477160776885086e-07	4.0769359960510655e-06	6.492216004749478e-08	1.1450821587223755e-07	4.076947190945836e-06	6.49223383176807e-08	1.2315096708724422e-06	4.076916403023383e-06	6.492184804350804e-08	1.2315003718923333e-06	4.0768856179022134e-06	6.492135781394328e-08	1.231491073747504e-06	4.076854835579259e-06	6.492086762893774e-08	5.188827703388749e-07	4.0768513605817656e-06	6.492081229236043e-08	1.1476954008389062e-07	4.076862550396351e-06	6.492099048165236e-08	1.1450615309036617e-07	4.076873750641376e-06	6.492116883704314e-08	1.1450646767605758e-07	4.076884950332812e-06	6.492134718362039e-08	1.1477048570541762e-07	4.076896138486444e-06	6.49215253464687e-08	5.188880281203278e-07	4.076892661678422e-06	6.492146998106879e-08	5.18887585866274e-07	4.076889185650708e-06	6.492141462809584e-08	1.231492156577475e-06	4.076858405655842e-06	6.492092448017315e-08	1.145060367518564e-07	4.0768696076434006e-06	6.492110286332052e-08	5.188846524607979e-07	4.0768661340731575e-06	6.492104754948381e-08	1.2314851957476878e-06	4.0768353570685266e-06	6.492055744918081e-08	5.188802938151856e-07	4.076831886586206e-06	6.492050218451793e-08	1.1476899201136076e-07	4.0768430804807285e-06	6.49206804387937e-08	1.2314782342625108e-06	4.076812306486458e-06	6.492019038643122e-08	1.145047420794379e-07	4.076823512866261e-06	6.492036883952723e-08	1.2314723250117183e-06	4.076792740955233e-06	6.491987882034053e-08	1.2314630307920558e-06	4.076761971892101e-06	6.491938884650431e-08	1.1450332840706617e-07	4.076773181784604e-06	6.491956735553887e-08	1.2314571240050067e-06	4.076742414807859e-06	6.491907741492874e-08	1.2314478312207137e-06	4.076711650681362e-06	6.491858751970664e-08	1.1476560736478545e-07	4.07672285311522e-06	6.491876590996909e-08	1.1476592274516054e-07	4.076734055058515e-06	6.491894429242111e-08	1.2314453077191141e-06	4.076703292268678e-06	6.491845441848833e-08	1.1450168041038433e-07	4.076714506746202e-06	6.491863300053957e-08	1.1450199540516751e-07	4.076725720742294e-06	6.49188115749256e-08	1.1476600354966208e-07	4.076736923271531e-06	6.491898996671197e-08	1.2314461760666943e-06	4.076706161099222e-06	6.491850010261861e-08	5.188638542378259e-07	4.076702702967322e-06	6.491844503463923e-08	1.1476535563363984e-07	4.076713907839214e-06	6.491862346373133e-08	1.2314392254593363e-06	4.076683148768416e-06	6.491813364902988e-08	1.2314299348695659e-06	4.076652392583191e-06	6.491764388027875e-08	1.231420645113746e-06	4.076621639280122e-06	6.491715415742334e-08	1.1476307367586383e-07	4.076632849859021e-06	6.491733267739326e-08	5.188545247166769e-07	4.076629398478919e-06	6.491727771693243e-08	1.1476329214555598e-07	4.076640609348507e-06	6.491745624153285e-08	1.231417087121923e-06	4.0766098583767594e-06	6.491696655580732e-08	1.231407798823907e-06	4.076579110302319e-06	6.491647691621877e-08	1.231398511360477e-06	4.076548365121328e-06	6.491598732270569e-08	5.188437727220131e-07	4.076544921107434e-06	6.49159324795448e-08	1.1476091410291776e-07	4.076556138490183e-06	6.491611110785923e-08	1.1476122990171075e-07	4.076567355388481e-06	6.491628972846039e-08	1.2313949612377353e-06	4.076536612510857e-06	6.491580017163259e-08	1.2313856752285727e-06	4.076505872545946e-06	6.491531066118666e-08	1.2313763900569982e-06	4.076475135489147e-06	6.491482119704945e-08	1.1449527268368827e-07	4.0764863691683485e-06	6.4915000084869e-08	1.2313704988760075e-06	4.076455634225334e-06	6.491451065439434e-08	1.2313612151365603e-06	4.076424902194983e-06	6.491402127030063e-08	1.231351932236689e-06	4.07639417307311e-06	6.491353193252144e-08	5.188241487094292e-07	4.076390742407898e-06	6.491347730192437e-08	1.2313416137753297e-06	4.076360017123018e-06	6.491298802524737e-08	1.1475570900489804e-07	4.076371248423036e-06	6.491316687517326e-08	5.188212308981929e-07	4.07636782031987e-06	6.491311228537633e-08	1.1475592868997646e-07	4.076379051843986e-06	6.491329113887282e-08	1.1449257413357256e-07	4.076390293837724e-06	6.491347015909168e-08	1.2313414770526738e-06	4.076359569971014e-06	6.491298090500853e-08	1.2313321964966009e-06	4.076328849062895e-06	6.491249169803694e-08	1.1449116414241275e-07	4.076340094798305e-06	6.491267077783476e-08	1.2313263132474425e-06	4.076309376023336e-06	6.491218160483363e-08	1.23131703416162e-06	4.07627866021043e-06	6.491169247899934e-08	1.2313077559337757e-06	4.076247947353114e-06	6.491120340022888e-08	5.188055373504065e-07	4.07624453029512e-06	6.491114898631282e-08	1.147524579925929e-07	4.0762557716134916e-06	6.49113279957661e-08	1.1448911167583942e-07	4.076267023364689e-06	6.491150717135654e-08	1.2313042390942985e-06	4.076236312715327e-06	6.491101812775381e-08	1.2312949624005332e-06	4.0762056050575524e-06	6.491052913178776e-08	5.188001476014028e-07	4.076202192379714e-06	6.491047478762308e-08	1.1448760682493649e-07	4.076213448603356e-06	6.491065403442988e-08	1.2312880546654806e-06	4.076182744030945e-06	6.491016508759949e-08	1.1475071862805672e-07	4.076193990859007e-06	6.491034418478779e-08	1.1475103522891542e-07	4.076205237122835e-06	6.49105232729935e-08	1.2312855727038568e-06	4.076174533894435e-06	6.491003434757086e-08	1.1475048748353189e-07	4.076185781777809e-06	6.491021346156544e-08	5.187976233059529e-07	4.076182372212285e-06	6.49101591669686e-08	1.1475070812168559e-07	4.076193620296492e-06	6.491033828416401e-08	1.231282061676229e-06	4.076162919457262e-06	6.490984939679297e-08	1.1448650372880876e-07	4.076174180178183e-06	6.491002871521708e-08	1.1475047747834737e-07	4.076185429358846e-06	6.491020784987382e-08	5.187975774443103e-07	4.076182021220231e-06	6.491015357800507e-08	1.1475069818894738e-07	4.076193270640719e-06	6.491033271648342e-08	1.2312819534940555e-06	4.076162571514669e-06	6.490984385640168e-08	5.187946677904738e-07	4.076159166172829e-06	6.490978962906849e-08	5.187942342091766e-07	4.0761557616995645e-06	6.490973541556734e-08	1.2312706226544688e-06	4.07612506776403e-06	6.49092466381385e-08	1.1448544052615244e-07	4.0761363336561365e-06	6.49094260389101e-08	1.1474941196666337e-07	4.076147588011247e-06	6.490960525596651e-08	1.2312681523848283e-06	4.076116895644974e-06	6.490911650353058e-08	1.2312588814500091e-06	4.076086206433004e-06	6.490862780132055e-08	1.1474800079604223e-07	4.076097464712796e-06	6.49088070808703e-08	1.2312530115119047e-06	4.076066777860176e-06	6.49083184162314e-08	5.187824745686903e-07	4.076063382582376e-06	6.490826434915709e-08	1.1448370790768019e-07	4.076074654290471e-06	6.490844384254363e-08	1.2312461205253497e-06	4.076043970859986e-06	6.490795523240114e-08	1.2312368523878132e-06	4.076013290595279e-06	6.490746667266772e-08	1.2312275851978487e-06	4.07598261348408e-06	6.490697816314826e-08	1.2312183189553682e-06	4.075951939515335e-06	6.490648970366694e-08	1.1474422091133313e-07	4.0759632085474255e-06	6.490666915443345e-08	1.1448089427766484e-07	4.0759744879923905e-06	6.490684877102133e-08	1.2312158636415764e-06	4.0759438156109314e-06	6.49063603368222e-08	1.231206598957285e-06	4.0759131463974205e-06	6.490587195306734e-08	1.1447948815744168e-07	4.075924429717684e-06	6.49060516313666e-08	1.2312007430566157e-06	4.075893762908098e-06	6.490556328589406e-08	1.1447894370405983e-07	4.075905047891965e-06	6.490574299068754e-08	5.187618894779829e-07	4.075901668198663e-06	6.490568917178879e-08	1.1474280555031671e-07	4.0759129424479245e-06	6.490586870564822e-08	1.1447948231943648e-07	4.075924227164576e-06	6.490604840619694e-08	1.1447979924444351e-07	4.07593551138004e-06	6.490622809876851e-08	1.147437582057691e-07	4.0759467841253885e-06	6.490640760869102e-08	1.2312074947295582e-06	4.0759161181406494e-06	6.490591927637106e-08	1.1447957144325166e-07	4.0759274036905154e-06	6.49060989901978e-08	1.1474352991971226e-07	4.0759386777938145e-06	6.49062785217502e-08	1.2312050468089235e-06	4.075908013818572e-06	6.490579022143308e-08	1.1447934378059356e-07	4.075919300762746e-06	6.490596995746878e-08	1.2311991946391594e-06	4.075888639462519e-06	6.490548169974905e-08	1.1474243862029002e-07	4.075899917287268e-06	6.490566129056702e-08	1.1447911634233038e-07	4.075911205666615e-06	6.490584104946263e-08	1.2311967506222262e-06	4.075880546475149e-06	6.490535282532602e-08	5.18758771457746e-07	4.075877173579991e-06	6.490529911470847e-08	5.1875834232076e-07	4.075873801703519e-06	6.490524542031407e-08	1.2311854544019092e-06	4.075843148276328e-06	6.490475728796773e-08	5.187540122525466e-07	4.0758397800880125e-06	6.490470365230429e-08	5.187535837417503e-07	4.0758364129242844e-06	6.49046500329583e-08	1.2311741629547072e-06	4.075805765266535e-06	6.490416199248482e-08	1.1447647190515595e-07	4.075817063780919e-06	6.490434191278137e-08	1.1447678923313584e-07	4.075828361913359e-06	6.490452182699928e-08	1.1474074167053027e-07	4.075839648694399e-06	6.490470156045796e-08	5.187535679163488e-07	4.0758362839486e-06	6.490464797962496e-08	1.2311741272433179e-06	4.075805639271415e-06	6.490415998662038e-08	1.2311648718314955e-06	4.075774997903157e-06	6.490367204630567e-08	1.1473923942182234e-07	4.075786289929613e-06	6.490385186329766e-08	1.2311590288791778e-06	4.075755651357146e-06	6.490336396750413e-08	1.2311497753144032e-06	4.075725016079827e-06	6.490287612418137e-08	1.144742039558842e-07	4.075736323387357e-06	6.490305618451553e-08	5.187404194556626e-07	4.075732969619906e-06	6.490300277850752e-08	1.1473805630124167e-07	4.075744266575929e-06	6.490318267400644e-08	1.2311463397652178e-06	4.075713634893932e-06	6.490269488793979e-08	1.2311370883057004e-06	4.0756830065031005e-06	6.49022071542808e-08	1.2311278378190322e-06	4.07565238139335e-06	6.490171947286911e-08	1.1473578768982686e-07	4.075663685005189e-06	6.490189947435947e-08	1.1447248143921604e-07	4.075674999296907e-06	6.490207964592143e-08	1.1447279922779762e-07	4.075686313297278e-06	6.490225981284643e-08	1.1473674294255882e-07	4.0756976160347085e-06	6.490243980042011e-08	1.1473706114070664e-07	4.075708918500186e-06	6.490261978366534e-08	1.231135669700364e-06	4.0756782943770305e-06	6.490213211797244e-08	5.187330372915768e-07	4.075674950294438e-06	6.490207886620068e-08	1.1447279792554798e-07	4.075686266831024e-06	6.490225907352051e-08	1.2311288304045615e-06	4.075655646873311e-06	6.490177147415968e-08	1.1473587974774216e-07	4.075666954523384e-06	6.490195153996997e-08	5.187315953259469e-07	4.075663613613173e-06	6.490189833871959e-08	1.2311219905488093e-06	4.075632997817489e-06	6.490141080563631e-08	1.2311127437542273e-06	4.075602385296491e-06	6.490092332469861e-08	1.1447075994882013e-07	4.075613709389423e-06	6.490110365235022e-08	1.147346992624425e-07	4.075625022257216e-06	6.490128380125157e-08	1.1473501775441927e-07	4.0756363348865406e-06	6.490146394635694e-08	1.1447171353745165e-07	4.07564765826345e-06	6.490164426261081e-08	1.1473565502998583e-07	4.075658970431344e-06	6.490182440037084e-08	1.2311205935501776e-06	4.075628359001337e-06	6.490133693681182e-08	1.1473511178249923e-07	4.075639673306939e-06	6.490151710861296e-08	1.23111476614587e-06	4.0756090647099706e-06	6.490102969016757e-08	1.1447094773507794e-07	4.075620392129255e-06	6.490121007079369e-08	1.2311089434211792e-06	4.07558978634779e-06	6.490072269718274e-08	1.2310996993273175e-06	4.0755591838172625e-06	6.490023537533887e-08	1.1446954683016472e-07	4.075570515713459e-06	6.490041582725396e-08	5.187193255202381e-07	4.075567189559008e-06	6.49003628609801e-08	1.2310928753564847e-06	4.075536591081569e-06	6.489987560367866e-08	5.187150082533711e-07	4.075533268705177e-06	6.489982269756547e-08	5.187145855894412e-07	4.075529947431848e-06	6.489976980901774e-08	1.2310816273279658e-06	4.07549935470572e-06	6.489928264330046e-08	5.187102695846876e-07	4.0754960371883455e-06	6.489922981456116e-08	5.187098474932693e-07	4.0754927207604425e-06	6.48991770031707e-08	1.2310703835538772e-06	4.075462133735246e-06	6.489868992823542e-08	1.1446682124566706e-07	4.075473477466022e-06	6.489887056859953e-08	1.144671398709832e-07	4.075484820923512e-06	6.48990512046125e-08	1.1473107139532154e-07	4.075496153130575e-06	6.48992316614713e-08	1.1473139042980697e-07	4.0755074850682574e-06	6.489941211404089e-08	1.1446809508349981e-07	4.075518827717102e-06	6.4899592737178e-08	1.2310782697970453e-06	4.075488241306901e-06	6.489910567204158e-08	1.1473116776180107e-07	4.075499575062591e-06	6.489928615355857e-08	1.1446787297549288e-07	4.075510919516474e-06	6.489946680543646e-08	1.2310758807674308e-06	4.0754803352544696e-06	6.489897977450864e-08	1.1473094524902931e-07	4.075491670801227e-06	6.489916028454356e-08	1.1473126437183675e-07	4.075503006052338e-06	6.489934078987074e-08	1.2310734897522229e-06	4.0754724239001985e-06	6.489885379254106e-08	1.1446711047266902e-07	4.075483772186983e-06	6.489903450544748e-08	1.1446742921671807e-07	4.0754951201620834e-06	6.489921521339072e-08	1.2310711066762992e-06	4.075464540080734e-06	6.489872824903664e-08	5.187058388337549e-07	4.075461233905113e-06	6.489867560089677e-08	1.1446679622770709e-07	4.0754725848767586e-06	6.489885635655207e-08	1.23106429828998e-06	4.0754420085925215e-06	6.489836945266233e-08	1.14466256271312e-07	4.075453361571778e-06	6.4898550240283e-08	1.1446657513896294e-07	4.0754647141997235e-06	6.48987310223098e-08	1.14730505603074e-07	4.07547605549873e-06	6.489891162393208e-08	1.1446721253419212e-07	4.075487407428216e-06	6.489909239483698e-08	1.2310687723030518e-06	4.075456831911277e-06	6.489860550316927e-08	1.2310595360694564e-06	4.075426259618416e-06	6.489811866283841e-08	1.2310503007465616e-06	4.0753956905330965e-06	6.489763187358114e-08	1.1472856251525978e-07	4.075407038148117e-06	6.489781257576695e-08	1.2310444930361025e-06	4.075376471591799e-06	6.489732582678078e-08	1.1472802146781073e-07	4.0753878211182455e-06	6.489750655940071e-08	1.2310386865446014e-06	4.075357257076686e-06	6.489701985045894e-08	1.231029453558967e-06	4.07532669622526e-06	6.489653319231366e-08	1.1472662020704817e-07	4.0753380499393596e-06	6.489671399161092e-08	1.1446333639610973e-07	4.075349414181357e-06	6.489689495855844e-08	1.1472725970691805e-07	4.075360767000496e-06	6.489707574360703e-08	1.1472757928278039e-07	4.075372119380806e-06	6.489725652166891e-08	5.186940710663332e-07	4.075368827352757e-06	6.489720409880106e-08	1.1472780615500815e-07	4.075380180188198e-06	6.489738488411076e-08	1.1446451959228403e-07	4.0753915435693225e-06	6.489756583735378e-08	1.1446483872790044e-07	4.075402906522328e-06	6.489774678378045e-08	1.1472876545710763e-07	4.075414258073288e-06	6.489792754863909e-08	5.186994321931621e-07	4.07541096498072e-06	6.489787510882489e-08	5.186990127162826e-07	4.075407672893254e-06	6.489782268501514e-08	1.231044669352614e-06	4.075377113312561e-06	6.489733604711923e-08	1.1472803926934569e-07	4.075388468612634e-06	6.489751687167324e-08	1.1446475223430075e-07	4.075399834447504e-06	6.489769786398741e-08	1.1472867883757289e-07	4.075411188866277e-06	6.489787867451027e-08	1.1472899844817474e-07	4.0754225428534626e-06	6.489805947816184e-08	1.1472931804635893e-07	4.075433896414755e-06	6.489824027503278e-08	1.231052584069348e-06	4.075403336894791e-06	6.489775363810852e-08	1.147287773270445e-07	4.075414692408186e-06	6.489793446606159e-08	1.1446548859977859e-07	4.075426058466018e-06	6.489811546192844e-08	1.2310502137928356e-06	4.075395501013825e-06	6.489762885793003e-08	1.1446494952688411e-07	4.0754068690105805e-06	6.489780988466968e-08	1.2310444158307488e-06	4.0753763142583275e-06	6.489732332366224e-08	1.2310351859400221e-06	4.0753457628290745e-06	6.489683681556593e-08	1.2310259570400324e-06	4.075315214704296e-06	6.489635036008599e-08	5.186868210278166e-07	4.075311935711662e-06	6.489629814478608e-08	1.1472620403933515e-07	4.075323300147951e-06	6.489647911481892e-08	1.1472652392081043e-07	4.075334664112378e-06	6.489666007734037e-08	5.186892952598306e-07	4.075331385023775e-06	6.489660786051778e-08	1.1472675144435719e-07	4.075342749402502e-06	6.48967888296398e-08	1.1446346761655832e-07	4.075354124311006e-06	6.489696996644324e-08	1.1446378705943231e-07	4.075365498782212e-06	6.489715109628551e-08	1.2310319120381509e-06	4.075334953219139e-06	6.489666468160552e-08	1.231022685275827e-06	4.07530441100456e-06	6.489617832024328e-08	1.1472599192188061e-07	4.0753157787496776e-06	6.489635934297498e-08	1.2310168925856365e-06	4.0752852392757254e-06	6.489587302525327e-08	1.14461852159621e-07	4.0752966198860925e-06	6.489605425285514e-08	5.186844509456561e-07	4.0752933474037834e-06	6.489600214123662e-08	1.2310101159624515e-06	4.0752628119204255e-06	6.489551588706036e-08	1.1472482069036838e-07	4.0752741843362705e-06	6.489569698417334e-08	1.1446154152891366e-07	4.075285567308235e-06	6.489587824938766e-08	1.1472546120921298e-07	4.075296938895573e-06	6.489605933331344e-08	1.2310111996135109e-06	4.075266405092382e-06	6.489557310589553e-08	5.186806045375731e-07	4.075263137638298e-06	6.489552107435254e-08	1.1472482969938072e-07	4.075274512080412e-06	6.489570220374192e-08	1.1446155058043996e-07	4.075285897117908e-06	6.489588350185784e-08	1.1446187031699352e-07	4.075297281786642e-06	6.489606479410449e-08	1.1472579080902926e-07	4.075308655122454e-06	6.489624590588586e-08	1.1472611095575027e-07	4.075320028113888e-06	6.489642701218612e-08	1.1472643109449381e-07	4.0753314007726e-06	6.48966081131909e-08	1.2310216091140501e-06	4.075300868708496e-06	6.4896121913474e-08	1.1446229070044916e-07	4.075312254389133e-06	6.489630322184536e-08	5.186864395609454e-07	4.075308987985033e-06	6.489625120703975e-08	1.231014840426497e-06	4.075278460225656e-06	6.489576507587104e-08	1.1472526082205267e-07	4.075289837967516e-06	6.489594625782752e-08	1.1446198082098637e-07	4.075301226389376e-06	6.489612760985747e-08	1.2310124974249923e-06	4.075270701174142e-06	6.489564151920303e-08	5.186811516518285e-07	4.075267440682182e-06	6.489558959854743e-08	5.186807368563032e-07	4.075264181324372e-06	6.489553769595347e-08	1.2310013098031934e-06	4.075233662218168e-06	6.48950517025788e-08	1.144604029955049e-07	4.075245057088153e-06	6.489523315729657e-08	1.1446072303134376e-07	4.075256451697191e-06	6.489541460786142e-08	1.1472464118467023e-07	4.0752678350800735e-06	6.489559587966062e-08	1.1472496163812048e-07	4.075279218221868e-06	6.48957771476231e-08	1.1446168249115773e-07	4.07529061210712e-06	6.48959585866693e-08	1.1472560283967688e-07	4.075301994794049e-06	6.489613984739283e-08	1.14725923279278e-07	4.07531337726677e-06	6.489632110470741e-08	1.144626419093831e-07	4.075324770508838e-06	6.489650253351769e-08	1.2310196179537945e-06	4.0752942518282536e-06	6.489601654692884e-08	1.147257053271794e-07	4.075305636287606e-06	6.489619783588306e-08	1.1472602582349171e-07	4.0753170205565295e-06	6.489637912180676e-08	1.2310172799100552e-06	4.075286504569898e-06	6.489589317811771e-08	1.1446188720010593e-07	4.075297902022936e-06	6.489607467399014e-08	1.1446220732948071e-07	4.075309299298388e-06	6.489625616703632e-08	1.231014950621005e-06	4.0752787860007036e-06	6.489577026616744e-08	1.1446167046042835e-07	4.075290185498236e-06	6.489595179459976e-08	5.186836366771229e-07	4.0752869348552365e-06	6.489590003080347e-08	1.231008198341333e-06	4.075256425964095e-06	6.489541420010523e-08	1.230998983932068e-06	4.0752259204024994e-06	6.489492842242649e-08	5.18675458598866e-07	4.0752226764099115e-06	6.489487676453204e-08	1.1472369058429528e-07	4.0752340717092215e-06	6.489505822611228e-08	1.1472401140023865e-07	4.075245466844565e-06	6.489523968508235e-08	1.1472433221270631e-07	4.075256861819158e-06	6.48954211414935e-08	1.147246530217095e-07	4.075268256635748e-06	6.48956025953892e-08	1.23100256305464e-06	4.075237754352635e-06	6.489511686992007e-08	1.1446051826094162e-07	4.075249162378529e-06	6.48952985341633e-08	1.2309967971838247e-06	4.075218663022655e-06	6.489481285530758e-08	1.1445998210906728e-07	4.07523007327523e-06	6.489499455500795e-08	1.1446030261291631e-07	4.075241483362415e-06	6.489517625207485e-08	1.1472422027298582e-07	4.075252882310794e-06	6.48953577717649e-08	1.2309979238269031e-06	4.075222385081377e-06	6.489487212677197e-08	5.186750125191722e-07	4.075219148534747e-06	6.489482058744858e-08	1.1472359161392276e-07	4.0752305507758445e-06	6.489500215956963e-08	1.1472391263164172e-07	4.075241952838403e-06	6.489518372884745e-08	1.1446063645259833e-07	4.075253365695245e-06	6.48953654700158e-08	1.1472455496130858e-07	4.075264767396593e-06	6.489554703354101e-08	5.186804078434814e-07	4.075261530949149e-06	6.489549549579634e-08	1.1446118642713142e-07	4.075272944505812e-06	6.489567724810635e-08	1.2310039879911307e-06	4.0752424510206484e-06	6.489519166273722e-08	1.1446065059912008e-07	4.0752538667591794e-06	6.489537344978743e-08	1.1446097125600009e-07	4.075265282285842e-06	6.489555523346309e-08	1.2310016742558483e-06	4.075234791075009e-06	6.489506968430897e-08	5.186765935657142e-07	4.075231560222743e-06	6.489501823565347e-08	1.1446034482687691e-07	4.075242978920564e-06	6.489520006982041e-08	1.2309949374971214e-06	4.075212491627187e-06	6.489471458304513e-08	1.1445980930682231e-07	4.075223912427153e-06	6.489489645068158e-08	1.1446013009911063e-07	4.075235332959584e-06	6.489507831405699e-08	1.2309926275265155e-06	4.0752048477489735e-06	6.48945928604457e-08	1.1445959468214567e-07	4.075216270344691e-06	6.489477475667138e-08	1.1472351105384705e-07	4.075227681670636e-06	6.489495647343354e-08	1.2309903153728854e-06	4.0751971984566005e-06	6.48944710516132e-08	1.2309811071682338e-06	4.075166718385589e-06	6.489398567983882e-08	1.1445852382950943e-07	4.075178145008943e-06	6.489416764018868e-08	1.2309753507085014e-06	4.075147667422502e-06	6.489368230797572e-08	1.1445798877616047e-07	4.0751590959854076e-06	6.489386429920525e-08	1.1445830977006612e-07	4.075170524174466e-06	6.489404628448093e-08	1.2309730464929467e-06	4.075140048360393e-06	6.489356098048863e-08	1.1472136540313505e-07	4.0751514674737944e-06	6.48937428212346e-08	5.186659870102035e-07	4.075148249543438e-06	6.489369157831675e-08	1.2309663154847483e-06	4.075117777198597e-06	6.489320632956375e-08	5.186616985147117e-07	4.075114562758329e-06	6.489315514221482e-08	1.1445705899425592e-07	4.075125996417881e-06	6.489333721458552e-08	5.18662743844763e-07	4.07512278233432e-06	6.489328603291492e-08	1.1445728983541538e-07	4.075134216380201e-06	6.489346811143452e-08	5.186637892013805e-07	4.075131002634277e-06	6.489341693513819e-08	1.2309610988999944e-06	4.075100534966846e-06	6.48929317608609e-08	1.1445666494774453e-07	4.075111971592184e-06	6.489311388044679e-08	5.18660956680609e-07	4.07510876065277e-06	6.489306274883354e-08	1.1472048451564097e-07	4.075120186597245e-06	6.489324469833195e-08	1.1472080614486528e-07	4.075131612028451e-06	6.48934266396567e-08	1.2309612758567327e-06	4.075101146046589e-06	6.489294149221465e-08	1.2309520719058685e-06	4.0750706831137555e-06	6.489245639331967e-08	1.1471941248917431e-07	4.075082112388137e-06	6.489263839583136e-08	1.1445614734983232e-07	4.075093552071124e-06	6.489282056409233e-08	1.2309497732588416e-06	4.075063090500106e-06	6.489233548687828e-08	1.1445561302379349e-07	4.075074531766772e-06	6.489251768035253e-08	1.1445593432846237e-07	4.075085972447602e-06	6.48926998644981e-08	1.1471984271561514e-07	4.0750974015711555e-06	6.489288186460314e-08	1.2309509293408767e-06	4.075066940500585e-06	6.489239679535343e-08	1.144557209927632e-07	4.075078382144348e-06	6.489257899482818e-08	1.1471962890929185e-07	4.0750898122125604e-06	6.489276100997158e-08	1.1445636328418151e-07	4.07510125265349e-06	6.489294319029306e-08	1.14456684557302e-07	4.075112692496262e-06	6.489312536108999e-08	1.1472059463835237e-07	4.075124120770123e-06	6.48933073476611e-08	1.1445732674247778e-07	4.075135559423613e-06	6.489348949952047e-08	1.1445764796294674e-07	4.075146997485685e-06	6.48936716419625e-08	1.2309658968372212e-06	4.075116533654642e-06	6.489318652874826e-08	1.1472070256570743e-07	4.075127962265766e-06	6.489336852068715e-08	1.1472102423899604e-07	4.075139390273452e-06	6.489355050301751e-08	1.2309635944175098e-06	4.075108927872149e-06	6.489306541256383e-08	1.1445689970823634e-07	4.075120368339294e-06	6.489324759329874e-08	5.186620111180149e-07	4.075117161638868e-06	6.489319652915777e-08	1.2309568757865062e-06	4.075086702449951e-06	6.489271148985037e-08	1.1445627529910658e-07	4.075098145045114e-06	6.489289370447023e-08	1.1445659662134595e-07	4.075109587022471e-06	6.489307590925324e-08	1.147205065452697e-07	4.0751210174153e-06	6.48932579295628e-08	1.1472082826399652e-07	4.075132447202482e-06	6.489343994022938e-08	5.186635450929412e-07	4.0751292410033126e-06	6.489338888406887e-08	1.1472105964755747e-07	4.075140670872069e-06	6.489357089603625e-08	1.144577907248468e-07	4.0751521111222065e-06	6.489375307332078e-08	1.1445811198297709e-07	4.0751635507876005e-06	6.489393524129531e-08	1.2309708767256385e-06	4.075133090239799e-06	6.489345018033837e-08	5.186636246113994e-07	4.0751298852967775e-06	6.489339914418137e-08	5.186632163089677e-07	4.075126681163971e-06	6.489334812092656e-08	1.2309597374020123e-06	4.075096225693758e-06	6.489286314081903e-08	1.144565420554497e-07	4.075107670177037e-06	6.489304538551847e-08	1.1445686343631813e-07	4.075119114098931e-06	6.489322762128013e-08	1.147207740324849e-07	4.075130546495227e-06	6.489340967350705e-08	1.1445750584662299e-07	4.075141989318158e-06	6.489359189177232e-08	5.186647548039995e-07	4.0751387859631575e-06	6.489354088090663e-08	1.2309633898850548e-06	4.0751083317918504e-06	6.489305592147605e-08	1.2309541905488765e-06	4.0750778805994795e-06	6.489257100948135e-08	1.1471961298372995e-07	4.075089316564512e-06	6.48927531185478e-08	1.2309484462108942e-06	4.075058867708585e-06	6.489226824375692e-08	1.2309392486416827e-06	4.075028421815255e-06	6.489178341614225e-08	1.1445463714150589e-07	4.0750398721710445e-06	6.489196575437788e-08	1.2309335106422203e-06	4.075009428628643e-06	6.489148096419817e-08	1.1445410359927554e-07	4.075020880463172e-06	6.48916633259865e-08	1.1445442520898605e-07	4.075032331841412e-06	6.489184568051024e-08	1.230931233190556e-06	4.07500189007579e-06	6.489136091862203e-08	1.1445389175718406e-07	4.0750133429513885e-06	6.489154329699558e-08	5.186483801333816e-07	4.0750101518190555e-06	6.489149248078e-08	1.2309245342418298e-06	4.0749797135261e-06	6.489100777419068e-08	1.1471684900885668e-07	4.074991157708811e-06	6.489119001414461e-08	1.1445359021043432e-07	4.075002612466079e-06	6.489137242249176e-08	1.1471749361109243e-07	4.075014055863152e-06	6.489155464993781e-08	1.147178157448507e-07	4.07502549887608e-06	6.489173687126802e-08	1.1445455469945882e-07	4.075036952480908e-06	6.489191926126776e-08	1.2309326328643405e-06	4.0750065144468316e-06	6.489143455879819e-08	1.147176034006001e-07	4.075017958645549e-06	6.489161679901924e-08	1.1471792556862459e-07	4.0750294024972605e-06	6.489179903371564e-08	1.2309303544548761e-06	4.074998966323378e-06	6.489131436087031e-08	1.1445380943923085e-07	4.075010422746344e-06	6.489149679576081e-08	1.1471771341556699e-07	4.075021867881356e-06	6.48916790509e-08	1.2309280810547203e-06	4.074991433583996e-06	6.489119440793954e-08	1.1471717884770105e-07	4.0750028803573744e-06	6.489137668917434e-08	5.186470515771443e-07	4.074999695159959e-06	6.489132596749107e-08	1.1471741145158171e-07	4.0750111424909826e-06	6.489150825760855e-08	1.230924845133073e-06	4.074980711199928e-06	6.489102366252563e-08	1.1445329677808272e-07	4.074992171185002e-06	6.489120615415427e-08	1.1471719969583177e-07	4.075003619936284e-06	6.489138846689351e-08	1.2309225758708206e-06	4.074973190514568e-06	6.48909039015823e-08	5.186432750004889e-07	4.07497000980134e-06	6.489085325131665e-08	1.2309124253360034e-06	4.074939584318411e-06	6.489036874873323e-08	1.1471571939645255e-07	4.074951037671929e-06	6.489055113476798e-08	1.2309066965059913e-06	4.0749206145308594e-06	6.489006666948105e-08	1.2308975075657019e-06	4.074890194210409e-06	6.488958224911423e-08	1.1471432909387065e-07	4.074901651370296e-06	6.488976469576705e-08	1.1445107651331812e-07	4.074913119280674e-06	6.48899473136125e-08	1.230895246529217e-06	4.074882700794345e-06	6.488946292245657e-08	1.2308860588962856e-06	4.07485228511855e-06	6.488897857605971e-08	1.1444969010324372e-07	4.074863756893264e-06	6.488916125544315e-08	1.230880338302295e-06	4.074833343508931e-06	6.488867694553954e-08	5.18625480135887e-07	4.0748301763675265e-06	6.488862651140801e-08	1.144490692937914e-07	4.074841650908219e-06	6.488880923483528e-08	1.2308736631404713e-06	4.074811240843668e-06	6.488832497780113e-08	1.2308644777952804e-06	4.0747808335749115e-06	6.488784076529009e-08	1.1444768357408424e-07	4.074792312034162e-06	6.488802355111346e-08	1.1471157412174613e-07	4.074803779275153e-06	6.488820615829264e-08	1.230862225559902e-06	4.0747733735907794e-06	6.488772197101502e-08	1.1444747421972587e-07	4.074784853627103e-06	6.488790478194557e-08	1.1471136432951688e-07	4.074796322416075e-06	6.488808741376833e-08	1.1444811889341892e-07	4.074807801884287e-06	6.488827021564762e-08	1.1444844137112224e-07	4.074819281052931e-06	6.488845301275398e-08	1.2308669094688976e-06	4.074788875465498e-06	6.48879688270239e-08	1.1444790990053854e-07	4.074800356415007e-06	6.488815165248184e-08	1.230861192802655e-06	4.074769952850652e-06	6.488766749896783e-08	1.2308520086320756e-06	4.074739552036371e-06	6.488718338924534e-08	1.2308428251985555e-06	4.074709153961504e-06	6.488669932314446e-08	1.2308336424973009e-06	4.074678758615429e-06	6.488621530049578e-08	1.2308244605236717e-06	4.0746483659874565e-06	6.488573132112902e-08	1.1444396375595839e-07	4.074659856963067e-06	6.488591430621281e-08	5.186034022996227e-07	4.074656707712559e-06	6.488586415694278e-08	1.2308177974562266e-06	4.07462631769113e-06	6.488538021908293e-08	1.1470690197327627e-07	4.074637800032206e-06	6.488556306665471e-08	1.1470722524540713e-07	4.074649281844218e-06	6.488574590579928e-08	1.2308155511740802e-06	4.0746188925953e-06	6.488526198024055e-08	1.1470669303599273e-07	4.074630375912649e-06	6.48854448433454e-08	1.1444345869950273e-07	4.074641869613705e-06	6.488562787180064e-08	1.2308133081418275e-06	4.0746114810222706e-06	6.488514395670893e-08	1.1470648444991564e-07	4.074622965189146e-06	6.488532683332723e-08	1.1470680775127022e-07	4.074634448711563e-06	6.488550969968055e-08	1.2308110616390823e-06	4.074604060658505e-06	6.4885025793157e-08	1.230801880837052e-06	4.074573675288248e-06	6.488454192934738e-08	1.2307927007325487e-06	4.07454329257381e-06	6.488405810782172e-08	1.2307835213227623e-06	4.074512912489182e-06	6.488357432816627e-08	1.1470370965045e-07	4.07452440319485e-06	6.488375730886427e-08	5.185861555850541e-07	4.074521264851897e-06	6.488370733321977e-08	1.1470394473286285e-07	4.074532755203122e-06	6.488389030826767e-08	1.2307803292072768e-06	4.074502375774896e-06	6.488340653905605e-08	5.185833496413213e-07	4.074499239057547e-06	6.488335658928342e-08	1.1470332458865964e-07	4.074510730848854e-06	6.488353958724722e-08	1.230773669081452e-06	4.074480353230481e-06	6.488305584684342e-08	5.185805440562865e-07	4.074477217990574e-06	6.488300592058315e-08	1.1470270453333589e-07	4.074488711049096e-06	6.488318893871084e-08	1.230767009895959e-06	4.074458335145483e-06	6.488270522559881e-08	1.230757832061373e-06	4.074427961798338e-06	6.488222155318591e-08	1.230748654939767e-06	4.0743975909761405e-06	6.488173792097049e-08	1.14700462697819e-07	4.074409088252465e-06	6.488192100623548e-08	1.1443724297253001e-07	4.074420595410624e-06	6.488210424886106e-08	1.230746421225795e-06	4.074390224261953e-06	6.488162061143461e-08	1.1443671298415208e-07	4.074401731980255e-06	6.488180386297217e-08	1.1443703610196929e-07	4.074413238582196e-06	6.48819870967326e-08	1.2307441905060549e-06	4.074382867099763e-06	6.488150345397728e-08	1.2307350140322759e-06	4.0743524980899496e-06	6.488101985058601e-08	1.1443565300733028e-07	4.0743640067278245e-06	6.488120311675467e-08	1.2307293116958535e-06	4.074333638740094e-06	6.488071952962674e-08	5.185618566318625e-07	4.074330510250208e-06	6.488066971078904e-08	1.1443503511782783e-07	4.074342019338639e-06	6.488085298412703e-08	1.2307226624521838e-06	4.074311652729469e-06	6.488036941893357e-08	1.2307134877093402e-06	4.074281288510696e-06	6.487988589179634e-08	5.185551897444698e-07	4.074278162486806e-06	6.4879836112215e-08	1.1469709919424842e-07	4.074289662342476e-06	6.48800192385237e-08	1.1443388723843683e-07	4.074301171968533e-06	6.488020252041966e-08	1.1469774669002674e-07	4.074312669438719e-06	6.488038560874417e-08	1.230713783437234e-06	4.0742823038661555e-06	6.48799020600233e-08	1.1443368018195781e-07	4.074293812444816e-06	6.488008532524444e-08	1.2307080838702924e-06	4.074263447890507e-06	6.487960179272757e-08	1.2306989104775464e-06	4.074233085644299e-06	6.487911829695968e-08	1.2306897378964366e-06	4.074202725693394e-06	6.487863483773755e-08	1.1443144456369167e-07	4.074214236901514e-06	6.487881814484193e-08	1.1469529843471543e-07	4.074225736021129e-06	6.487900125944742e-08	5.185481103086581e-07	4.074222609481926e-06	6.487895147165354e-08	1.2306865687542815e-06	4.074192249828938e-06	6.48784680171549e-08	1.230677397571065e-06	4.074161892410221e-06	6.487798459823314e-08	1.1469382434366087e-07	4.074173392816045e-06	6.487816773334036e-08	1.2306717005630139e-06	4.0741430365276096e-06	6.487768433240921e-08	1.2306625308270406e-06	4.074112682448144e-06	6.487720096665386e-08	1.2306533619303327e-06	4.07408233057966e-06	6.487671763610657e-08	5.185298558199669e-07	4.074079210894962e-06	6.487666795749057e-08	1.1469149614087835e-07	4.074090713859787e-06	6.487685113338135e-08	1.1442829719784562e-07	4.0741022268897995e-06	6.487703446955364e-08	1.1469214390939036e-07	4.074113728064155e-06	6.48772176169348e-08	1.2306536801931238e-06	4.074083376191202e-06	6.487673428629006e-08	1.1442809083303346e-07	4.07409488850002e-06	6.487691761099527e-08	1.1442841411265291e-07	4.074106399988577e-06	6.487710092263991e-08	1.1442873737349298e-07	4.074117910664524e-06	6.487728422134626e-08	1.1469258505760943e-07	4.074129409574222e-06	6.487746733268617e-08	1.1442938353292981e-07	4.074140918653597e-06	6.487765060597315e-08	1.2306619016060403e-06	4.074110564627016e-06	6.487716724100896e-08	1.2306527341170237e-06	4.074080212577785e-06	6.487668390754422e-08	1.2306435674485707e-06	4.074049862545101e-06	6.487620060620287e-08	1.2306344016017511e-06	4.074019514565222e-06	6.487571733756183e-08	1.1442629656776942e-07	4.074031027024457e-06	6.487590066474643e-08	1.1442661992209962e-07	4.074042538997533e-06	6.487608398418856e-08	1.230632197431532e-06	4.074012191978588e-06	6.487560073084465e-08	1.1468960847160102e-07	4.074023693590845e-06	6.487578388531686e-08	1.1442641393953164e-07	4.0740352057480444e-06	6.487596720770836e-08	1.1469025640586341e-07	4.074046706524988e-06	6.48761503488773e-08	1.1442706037031142e-07	4.074058217841933e-06	6.487633365788752e-08	1.1442738372956951e-07	4.0740697287373015e-06	6.487651696018449e-08	1.1469122841106523e-07	4.0740812282504225e-06	6.487670008122788e-08	1.2306439072947675e-06	4.074050879948199e-06	6.487621680742649e-08	1.1469069782980611e-07	4.074062380044888e-06	6.487639993778489e-08	1.2306382201629758e-06	4.074032033026701e-06	6.487591668444569e-08	1.1469016733805726e-07	4.074043533847116e-06	6.487609982634908e-08	1.1442697155726058e-07	4.0740550453694164e-06	6.487628313867016e-08	5.185264030728578e-07	4.074051925537152e-06	6.487623345779962e-08	1.2306350764069268e-06	4.074021580090307e-06	6.487575022949758e-08	1.1442635514720443e-07	4.074033093002469e-06	6.487593356397514e-08	1.2306293945080381e-06	4.074002748893513e-06	6.48754503569938e-08	1.144258264077243e-07	4.074014262795687e-06	6.487563370725156e-08	5.185212190227418e-07	4.074011145846443e-06	6.487558407232674e-08	1.1468958004973846e-07	4.074022649343441e-06	6.487576725688887e-08	1.1468990403616771e-07	4.074034152712762e-06	6.487595043941356e-08	5.185237552535499e-07	4.0740310359519205e-06	6.48759008074842e-08	1.2306287951587425e-06	4.07400069363848e-06	6.487541762911271e-08	1.2306196318822408e-06	4.073970353049128e-06	6.487493447821622e-08	5.185156383344419e-07	4.0739672398228516e-06	6.487488490260733e-08	1.1468834478267849e-07	4.073978746989058e-06	6.487506814562054e-08	1.2306130118463238e-06	4.0739484084022444e-06	6.487458502663231e-08	5.185128492250294e-07	4.07394529723697e-06	6.487453548385142e-08	1.1468772752405937e-07	4.073956806507062e-06	6.487471876036859e-08	1.1468805171583234e-07	4.073968315719039e-06	6.487490203595239e-08	1.1442486111223122e-07	4.0739798358002955e-06	6.48750854846136e-08	1.146887004006285e-07	4.0739913447967415e-06	6.487526875674957e-08	5.185183209836756e-07	4.073988233177042e-06	6.487521920670836e-08	5.185179259514242e-07	4.073985122177079e-06	6.48751696665354e-08	1.2306149587764526e-06	4.073954784361684e-06	6.487468655985244e-08	1.1468799582360403e-07	4.073966295986089e-06	6.48748698738242e-08	5.185151363595407e-07	4.073963186631422e-06	6.487482035985117e-08	1.1468823271817438e-07	4.073974698717287e-06	6.487500368115695e-08	1.1442504176808872e-07	4.0739862214865715e-06	6.487518717257925e-08	1.2306152975066246e-06	4.073955882853647e-06	6.487470405289508e-08	1.2306061326946417e-06	4.07392554585542e-06	6.487422095925292e-08	1.1468717372480933e-07	4.073937060279086e-06	6.487440431776129e-08	1.230600446987255e-06	4.073906723800684e-06	6.487392123240716e-08	1.230591282304802e-06	4.0738763889972445e-06	6.487343817373312e-08	1.1468579034911134e-07	4.073887906091704e-06	6.487362157474827e-08	1.2305855967335997e-06	4.073857571703952e-06	6.487313852270199e-08	1.2305764321143278e-06	4.073827239021554e-06	6.487265549781664e-08	1.1468440714660095e-07	4.073838758773171e-06	6.48728389411145e-08	1.146847315854583e-07	4.073850277913789e-06	6.487302237467345e-08	1.1468505600039087e-07	4.073861796404325e-06	6.487320579787091e-08	1.1442187246807627e-07	4.0738733251680604e-06	6.487338938465165e-08	5.185033056094643e-07	4.073870219355303e-06	6.487333992702211e-08	1.2305802426505317e-06	4.073839882357931e-06	6.48728568334372e-08	5.184990478450624e-07	4.073836778423377e-06	6.487280740569588e-08	1.1442117024081206e-07	4.073848308775054e-06	6.487299101771074e-08	1.1442149417340034e-07	4.0738598381825325e-06	6.48731746146809e-08	1.2305770945640672e-06	4.073829499183684e-06	6.487269148922646e-08	5.18497722771626e-07	4.07382639448291e-06	6.487264204924958e-08	1.2305669846479861e-06	4.073796057016805e-06	6.487215894819402e-08	1.1468353056218649e-07	4.073807577810394e-06	6.487234240792847e-08	1.1442035050020637e-07	4.073819108325378e-06	6.48725260224616e-08	1.146841795330341e-07	4.073830626600896e-06	6.487270944208294e-08	1.2305682448665053e-06	4.073800284537066e-06	6.487222626781411e-08	1.230559074866429e-06	4.07376994428206e-06	6.487174312233511e-08	5.184901330057663e-07	4.073766839653749e-06	6.487169368343392e-08	5.184897360342734e-07	4.073763734749973e-06	6.487164424013778e-08	1.1441911915172541e-07	4.073775265436471e-06	6.487182785731345e-08	1.1468294527497908e-07	4.073786783533061e-06	6.487201127399949e-08	1.1468326945942611e-07	4.073798299986772e-06	6.487219466451895e-08	1.1442008978089224e-07	4.073809825744422e-06	6.487237820319153e-08	1.1468391797015919e-07	4.073821338851393e-06	6.487256154040644e-08	1.1442073669138408e-07	4.07383286122182e-06	6.487274502512951e-08	5.184981237696084e-07	4.073829744303929e-06	6.487269539049702e-08	1.2305679137349668e-06	4.073799389946268e-06	6.48722120204364e-08	1.230558739491825e-06	4.0737690375785244e-06	6.487172868203935e-08	1.146827693126428e-07	4.073780549851153e-06	6.487191200589004e-08	1.1468309323961435e-07	4.073792060121249e-06	6.487209529785043e-08	1.2305565058347387e-06	4.0737617044535165e-06	6.487161190688565e-08	5.184890539268154e-07	4.073758587461534e-06	6.487156227098612e-08	1.1468247453195209e-07	4.0737700964556705e-06	6.487174554259328e-08	1.2305498524514083e-06	4.073739739463346e-06	6.487126213050664e-08	5.184862510897735e-07	4.073736620988881e-06	6.487121247097045e-08	1.1441835581407741e-07	4.073748139336793e-06	6.487139589150146e-08	1.144186790977117e-07	4.073759655445327e-06	6.487157927637452e-08	1.2305466731164934e-06	4.073729294429754e-06	6.487109580019334e-08	1.1441814940372736e-07	4.073740809434068e-06	6.48712791674662e-08	1.1441847257094292e-07	4.073752322152445e-06	6.48714624983411e-08	1.1441879567021365e-07	4.073763832602829e-06	6.487164579310393e-08	1.1468262024727588e-07	4.073775329835512e-06	6.487182887738904e-08	1.2305513774953794e-06	4.073744960513019e-06	6.487134526890449e-08	1.2305422006168211e-06	4.0737145932800566e-06	6.487086169366986e-08	1.2305330244805307e-06	4.073684228072835e-06	6.487037815067044e-08	1.1468037836324402e-07	4.07369572599977e-06	6.487056124597955e-08	1.1441720462512106e-07	4.0737072325542505e-06	6.487074447868312e-08	1.1441752751769838e-07	4.073718736801186e-06	6.487092767464841e-08	1.1441785034591512e-07	4.073730238774451e-06	6.487111083441511e-08	1.1468167246660441e-07	4.07374172754149e-06	6.487129378389076e-08	1.1468199560338402e-07	4.07375321410612e-06	6.487147669830319e-08	1.1441881784290898e-07	4.073764709472598e-06	6.487165975288698e-08	1.1441914042842951e-07	4.073776202711017e-06	6.487184277359192e-08	1.1468296527730752e-07	4.073787682893141e-06	6.48720255863945e-08	1.230555062007989e-06	4.073757299411492e-06	6.487154175235085e-08	5.184884428089264e-07	4.073754152734688e-06	6.487149164369781e-08	1.1468234375889289e-07	4.073765631009934e-06	6.487167442615662e-08	1.1441916499294628e-07	4.073777118298596e-06	6.487185735215716e-08	1.1468298974587703e-07	4.073788592711043e-06	6.487204007312406e-08	5.184924219843402e-07	4.073785440047272e-06	6.487198986915099e-08	5.184920203638843e-07	4.0737822870720025e-06	6.48719396602227e-08	1.1468313452028148e-07	4.07379375849475e-06	6.487212233361484e-08	2.7827714375350863e-05	353.9471554112172	354.3093656543707	3866.9338750501006
