## Supporting scripts, data, and simulation results. for "A chemical reaction network model of PURE": mGapt-deGFP_5nM_n9.csv (part 18 of 63)

135	855.5579419088502	1477.3911009310837	189.53372229046627	0.011787542737639713	0.19630924040663253	0.0036413944559238894	0.04281765088061842	0.7179173608437566	0.020876621426150144	0.006650189247650495	0.0	1832.1899061951235	8167.021831982448	0.029756914837264805	0.0	4.006402773310939	0.041481198770713615	5.256736724281398	0.0	4.145596310897231e-06	0.0	0.029393782585534097	8.383307566487003	7.553427781696992	0.05831777179395818	0.16044171147106517	114.48312331657378	2293.3620264907186	0.0	79.76270506477275	97.30407358656944	0.0	0.0021494078819597018	0.0	3.0809719585287936	0.02556087812309793	0.07135897259335024	3.543175507805664	0.0	0.048452045933969234	0.04556745838893032	1.4807130330992448	1.3923570170644006	0.5963360408063653	0.15299690624244722	1.8835774984539266	0.0	6.471710462374219e-05	0.0	0.2531516878675971	0.0	2.1467830091067954	1.0371377021699398e-06	0.0008142707493352378	0.011682648822348679	5.7470146367936784e-05	0.0	0.036887914560368405	0.0026615231491456323	0.000556650590977147	0.0073395219817004856	17603.13929617609	24.281073963004953	0.0035034915067882256	0.0	0.041065828088355405	0.09782239323839194	0.017608287166144144	0.041764830025522004	0.0	0.13859345924172803	0.0	7.873133808130983e-06	0.0	0.6043600769314966	0.003619743245439531	15.998010692596342	0.0	2.89942585780345e-07	0.0	0.00016942103906421527	4.8796649495084056e-05	1.0033578196468724e-09	2.0605107876608503e-06	2.1041029452251226e-06	3.4773119394528256e-09	0.043040042566886566	0.1024331986402682	2.9496451080797e-09	4.842233372173875e-10	7.92172682877096e-13	1.588712928895689e-05	1.7244147940091983e-08	1.8309525714799267e-06	2.4917955116369697e-12	0.8531647990746126	0.0	0.00040695296855485234	0.08127394384397425	0.026215949847782433	5.83024369114439e-07	2.915121751222872e-07	0.00012202979151377067	5.8124176045758045e-08	1.1624828399988674e-05	3.7497249948313265e-06	0.3392527821453735	0.00014186702471521179	0.39440675007604525	10.21993028944536	0.0	0.0	4.74766300268545e-06	0.0	2.074187620842581e-06	2.656270280852103	0.0	188.7277634888851	72.92209961894204	0.00014705887615989427	0.0011328583475450056	0.0	2.6002714863830057e-05	1.959459005841151e-06	2.070739035959391e-06	0.00010919699831029534	2.9709229724895725e-08	0.0	0.0003714041066104109	0.00027805708792907235	7.358360640135483e-08	1.0113386061637094e-07	0.43732276673160797	1.4507315326057801e-05	1.3511705697163192e-08	0.00015140350507889943	0.0012289545300526092	3.9478324274619505e-08	1.3389090565689776e-05	0.0	5.56105980520363e-05	1.0371377021699398e-06	6.581014479208918e-06	1.0371376698370112e-06	3.455979514773386e-12	1.4267196406009842e-09	1.671022325789556e-05	2.770573962078211e-08	6.905043863788177e-05	0.8138988013241187	0.001350036294332925	4.76303113810108e-09	3.542443332622787e-12	2.4856994092718493e-08	1.4204012671824485e-05	2.5238500754810644e-09	7.066902794037092e-09	2.0646855151693485e-06	3.1627460971554566e-09	2.0685896068871406e-06	0.00017284845953022696	0.0010596338421381525	0.0008358163343168375	1.958083862345587e-09	4.744734639409949e-10	2.7756797464870185e-10	1.708027774644371e-09	118.02374200931166	91.19965067086157	0.00032569133782089997	6.870038473423493e-06	6.957631286252498e-05	0.0	0.0015923408679815148	0.0006661417337221991	0.8959780075745667	1.8448449932433853e-05	2.015182812849946e-05	1.208056614264253e-07	1.1896554996870952e-06	2.8277788783395506e-06	4.967849566472738e-09	0.0012282666188600476	8.979675175937844e-05	5.652778367186978e-07	0.3545207819267567	0.0	0.00047376818849962705	0.0	0.0	0.0	0.0	0.0	3.123375025891508	5.616842975427983e-06	1.7539631952981984e-08	2.454806781016214e-07	5.814103188034864e-07	1.7127228654502988e-09	0.00034421875667950836	2.1604469499515036e-05	7.702165097611198e-08	0.1366483844251185	0.0	0.0002720193025389156	0.0	0.0	0.0	0.0	0.0	3.3913336533481404	230.64879743317422	4.747015645464025	0.00017125352105547718	4.893204323999237e-06	3.669281531745225e-05	0.0	0.001636181907349633	0.0006844820668256941	0.026403314435426012	1.889816442507838e-05	1.4230326810287971e-05	1.5245486361412309e-06	2.9267458064715125e-05	6.956497465772691e-05	1.221379879317336e-07	0.000869251382809985	5.3211432725290194e-05	7.111622649812888e-06	0.2658814799923274	0.0	0.01136505293206521	0.0	0.0	0.0	0.0	0.0	3.2212864210569188	85.70487575260866	137.053315194902	0.000344434557030857	5.791651281472519e-06	7.351744869318423e-05	0.0	0.0012228495561838785	0.0005115682842566919	1.4966998029894345	1.4168563316851428e-05	1.6903769134335896e-05	6.428675032011882e-08	4.59941749729838e-07	1.093299800559162e-06	1.9193546239002264e-09	0.001031609980680419	7.743266799446217e-05	3.010843823919864e-07	0.3028142641685869	0.0	0.00023820956933251461	0.0	5.830243691144394e-07	2.915121751222871e-07	2.915121751222871e-07	5.830243408095948e-07	2.9640368579162804	140.21224498041684	31.6543087765449	0.0004391145104259965	9.786117348902723e-06	9.38614489633309e-05	0.0	0.0025504832073621553	0.001066972206795065	0.34384429997946514	2.953836522291288e-05	2.9073102191318986e-05	6.101745822728871e-07	7.1354456333340225e-06	1.6960540289899873e-05	2.9800397195583176e-08	0.0017663280969963141	0.00014295361010135735	2.853393437930051e-06	0.4871065071010018	0.0	0.0017751476494857104	0.0	0.0	0.0	0.0	0.0	2.959094320853994	237.27475829977436	22.746596236796076	0.00011642929304118373	2.9318961613388265e-06	2.4950817208117108e-05	0.0	0.001144384864339685	0.00047874332569872516	0.11765337354241118	1.3254623294316952e-05	8.454619263780123e-06	1.386505313191097e-07	2.737765782280864e-06	6.507306874825628e-06	1.1443515941002576e-08	0.0005175688634108996	2.9866336900131316e-05	6.466515323887161e-07	0.1793534082808177	0.0	0.001520092559897863	0.0	0.0	0.0	0.0	0.0	3.3375957310698174	150.14487514933336	84.2342719740532	0.0002402681440252624	4.9195141868716575e-06	5.137127671051063e-05	0.0	0.001494400822029037	0.000625169396071703	0.6666154252464572	1.731384330639226e-05	1.4308697426279747e-05	8.522031981652164e-08	1.0669553190530587e-06	2.5360787651939605e-06	4.457499515882331e-09	0.0008740095866824802	5.8722349569866324e-05	3.984111690333345e-07	0.2672137927676644	0.0	0.00045311420400356926	0.0	0.0	0.0	0.0	0.0	3.2306953292672005	163.04391773778144	39.425466583557174	0.0003050080053747498	7.42939312381228e-06	6.523535004660917e-05	0.0	0.002060036196925234	0.0008617979843334823	0.3352124941408031	2.386098489082651e-05	2.1845671341761308e-05	3.275307184504294e-07	4.451738669148642e-06	1.0581416449956774e-05	1.8598216156002162e-08	0.0013306847003999318	9.469760371790888e-05	1.5306850798950155e-06	0.3797472576320437	0.0	0.0013717981313959616	0.0	0.0	0.0	0.0	0.0	3.0914626318180796	208.91393753236886	39.373187223486894	0.00016240805866307224	3.862232621457856e-06	3.477807393340354e-05	0.0	0.0014055113423831751	0.0005879832919195995	0.23704416146551968	1.6281481529433893e-05	1.1182246418204656e-05	1.26791644775508e-07	2.205855638682293e-06	5.243060845814525e-06	9.219454047361912e-09	0.0006838399303130286	4.18151471216645e-05	5.918025656113554e-07	0.22034023260876384	0.0	0.0009969243131014477	0.0	0.0	0.0	0.0	0.0	3.287753259020139	183.3860649157139	7.645388601311114	0.00035131755269628243	8.340676834674415e-06	7.517987146807637e-05	0.0	0.002668792911918433	0.001116466081039252	0.06398692366224247	3.085351589808876e-05	2.4622632807467467e-05	2.224133573130432e-06	3.39862482928737e-05	8.078193288700908e-05	1.418597920360148e-07	0.0014983322023667451	0.00011164825165563409	1.038846636036937e-05	0.42096451378028177	0.0	0.008086576753616743	0.0	0.0	0.0	0.0	0.0	3.0339571123874496	190.842940300586	51.0731626506482	0.0001894452383147574	4.3584603606090904e-06	4.0548483481915336e-05	0.0	0.0014976818290107555	0.0006265419981345319	0.33678267497311604	1.735018733744535e-05	1.2646078645957831e-05	1.1764157377714357e-07	1.8704203596130701e-06	4.445792695399378e-06	7.816751351345931e-09	0.0007729335620855863	4.8828151218259656e-05	5.493668614652493e-07	0.24230019786672863	0.0	0.000793124585671746	0.0	0.0	0.0	0.0	0.0	3.2609711794167815	164.09142868564317	15.96160390544837	0.0004026729955621416	9.188692602830417e-06	8.612616639519682e-05	0.0	0.0027371218582879567	0.0011450508937232784	0.15371521543636374	3.168249227918657e-05	2.722691693827117e-05	1.1727100512060502e-06	1.604129972497968e-05	3.8128833806440266e-05	6.699199539741157e-08	0.0016552549183757334	0.00012956939807679568	5.480395508294475e-06	0.4597057401698424	0.0	0.003720393925433108	0.0	0.0	0.0	0.0	0.0	2.99078862423067	215.44789558044104	26.232567013565916	0.0001688297421919195	4.388300889753165e-06	3.61594154443241e-05	0.0	0.0015067780864936391	0.0006303473324275406	0.15678224513560435	1.7451011412685293e-05	1.2734286786685285e-05	2.268094618091075e-07	4.068694385783948e-06	9.67079491854548e-06	1.7004007002093942e-08	0.0007782994109162217	4.772552732220254e-05	1.0584480808775732e-06	0.24360800931571416	0.0	0.0017153669387978362	0.0	0.0	0.0	0.0	0.0	3.2584319073632906	264.65400461117036	25.280290358665532	5.1303261972730035e-05	5.184767010521212e-07	1.1002248844123107e-05	0.0	0.000562450126671543	0.0002352960762494336	0.10903441163619855	6.516744617391196e-06	1.4796703087580217e-06	1.1574833169542612e-08	2.5475570307911046e-07	6.055175036246499e-07	1.0651932631560476e-09	9.082486088061019e-05	5.270040806735441e-06	5.394341264501644e-08	0.07419690828778835	0.0	0.0002878620444349804	0.0	0.0	0.0	0.0	0.0	3.4680632967334946	140.40359508420357	45.4897950362188	0.0003755291761853214	8.715698657347628e-06	8.027043798287149e-05	0.0	0.0021841444784733315	0.0009137175889078979	0.45468344477825084	2.5299796590438106e-05	2.577217185337242e-05	3.5024084122638573e-07	4.1013271171678904e-06	9.748615701710023e-06	1.713037369635808e-08	0.0015676304194702025	0.00011962029724979124	1.6378421346931355e-06	0.43815005224632325	0.0	0.0011914631968895863	0.0	0.0	0.0	0.0	0.0	3.019865358312021	261.2317020958005	22.324232188167997	6.0928189032839705e-05	1.0338194146444399e-06	1.3065180705196384e-05	0.0	0.000659331836002341	0.00027582568257766474	0.0987853822912702	7.6385006928166e-06	2.956932399147093e-06	3.030035430211312e-08	6.583262155549593e-07	1.5647472189932647e-06	2.7524230244556238e-09	0.00018139780331640268	1.0042412965921868e-05	1.4122513035915046e-07	0.0965135705546027	0.0	0.0006345565346277047	0.0	0.0	0.0	0.0	0.0	3.440290318979853	155.11901826468213	66.138640894068	0.00026103546622709476	5.95317519486335e-06	5.581882209647953e-05	0.0	0.0016773535457010925	0.0007017060587126105	0.5361207722686568	1.9432228853603206e-05	1.739295107395079e-05	1.3977521375168062e-07	1.8077660896327887e-06	4.296925182418701e-06	7.552583669255144e-09	0.0010611875191314755	7.244257559051127e-05	6.533695448187063e-07	0.31333997518389833	0.0	0.0006840520658875183	0.0	0.0	0.0	0.0	0.0	3.1737749631638152	142.14039092741004	50.508770280111136	0.0003501095382087778	8.198087000357312e-06	7.484036661782073e-05	0.0	0.0020614892101063174	0.0008624058345776959	0.48500005387598305	2.3879995847727594e-05	2.4186898737913635e-05	2.874581506100772e-07	3.407660232015402e-06	8.099802769910591e-06	1.4233713099151802e-08	0.0014720447514155112	0.00010963810160273111	1.3441849206163928e-06	0.4145950235026192	0.0	0.001048889641902739	0.0	0.0	0.0	0.0	0.0	3.04896151340758	73.8800560828176	143.21654323575393	0.0003775241872742856	6.212677621292077e-06	8.055498817264538e-05	0.0	0.001155401248128859	0.00048335187720360443	1.696669012592946	1.338711967550728e-05	1.817160938260004e-05	6.682065001126681e-08	4.1215777288021363e-07	9.797298793980822e-07	1.719304986613656e-09	0.0011083766397033245	8.623357551224616e-05	3.1305620869178487e-07	0.32498186457312067	0.0	0.00022577180409643163	0.0	0.0	0.0	0.0	0.0	3.159923771556672	35.889604793557446	209.98169201912916	0.00043131690517112116	3.837910111406065e-06	9.194047180164231e-05	0.0	0.0006412481390266522	0.0002682604615020361	2.997806685677465	7.430166576860964e-06	1.1110672405724718e-05	2.6594968502163262e-08	7.967507668878364e-08	1.8940976111703301e-07	3.316469911864962e-10	0.0006794809976303302	5.8267851959060594e-05	1.2473486924667742e-07	0.21927925133216922	0.0	7.83351977601355e-05	0.0	0.0	0.0	0.0	0.0	3.2899696520183404	0.00029631389021508907	2.074187949302386e-06	7.977645708800202e-06	2.0741972964807745e-06	0.004351934201488692	0.0004145374503433661	0.0001337213379754737	0.0	0.0	0.0	0.0	2.07268731684758e-06	4.95454812529377e-06	0.0	0.00029609956585368837	2.0726876614928424e-06	7.97187537063067e-06	2.0726970260719865e-06	2.0726873819781095e-06	0.00013362464512033884	0.004348787328933514	0.0004142377058078526	0.0	0.0	0.0	2.0711885943357745e-06	4.665514173966201e-06	0.0	0.0002958854757978983	2.0711890075565966e-06	7.966111316392144e-06	2.0711983958462494e-06	2.071188659632058e-06	0.00013352805829569547	0.0043456439328348855	0.000413938290341327	0.0	0.0	0.0	2.0696915171876046e-06	4.786274592494963e-06	0.0	0.0002956716074199323	2.069691903270017e-06	7.960353222273906e-06	2.0697013173799454e-06	2.0696915826683107e-06	0.00013343157160302274	0.004342503779888516	0.0004136391850576274	0.0	0.0	0.0	2.0681959909422526e-06	4.996764322923561e-06	0.0	0.0002954579568841369	2.0681963254447665e-06	7.954600999204276e-06	2.0682057637978726e-06	2.068196056596072e-06	0.00013333518306527295	0.0043393667943437755	0.00041334038355149416	0.0	0.0	0.0	2.0667019835596234e-06	4.869948946803059e-06	0.0	0.0002952445352311847	2.066702352959814e-06	7.948854950616163e-06	2.0667118123735916e-06	2.0667020493614613e-06	0.00013323889741678456	0.004336233141897227	0.0004130419005790385	0.0	0.0	0.0	2.065209568824245e-06	4.866432232252894e-06	0.0	0.00029503133591130047	2.065209939398202e-06	7.943114897967758e-06	2.06521941726267e-06	2.0652096347529968e-06	0.00013314271153515737	0.004333102739385468	0.00041274372673064547	0.0	0.0	0.0	2.063718699701536e-06	4.566784284049867e-06	0.0	0.00029481836671742896	2.0637191376158977e-06	7.937381044499458e-06	2.0637286330275593e-06	2.0637187657495594e-06	0.00013304662891952722	0.004329975712361413	0.0004124458731059696	0.0	0.0	0.0	2.0622294317023534e-06	4.974041119352034e-06	0.0	0.0002946056092364205	2.0622298172278167e-06	7.931652888682868e-06	2.0622393307866637e-06	2.062229497874596e-06	0.00013295064133149513	0.004326851792931575	0.0004121483142645837	0.0	0.0	0.0	2.0607416376294956e-06	4.925993219243158e-06	0.0	0.00029439306566557665	2.060741993032107e-06	7.9259304874143e-06	2.0607515259251582e-06	2.060741703935818e-06	0.00013285474991010096	0.004323731010407191	0.00041185105368103783	0.0	0.0	0.0	2.0592553348529053e-06	4.852401749960169e-06	0.0	0.000294180742398593	2.0592557101868737e-06	7.920214014390054e-06	2.0592652631961006e-06	2.0592554013003475e-06	0.0001327589576370495	0.004320613453042279	0.00041155410045682375	0.0	0.0	0.0	2.057770568872931e-06	4.710085747459377e-06	0.0	0.00029396864038124426	2.057770976189295e-06	7.914503498472413e-06	2.057780549213777e-06	2.0577706354614546e-06	0.00013266326496397908	0.00431749913108263	0.0004112574558646736	0.0	0.0	0.0	2.056287346046887e-06	4.915345708220837e-06	0.0	0.00029375674725055803	2.056287705271219e-06	7.90879860980835e-06	2.0562972974319855e-06	2.056287412770105e-06	0.000132567666256793	0.004314387862440036	0.0004109611023854506	0.0	0.0	0.0	2.054805578776419e-06	4.818088623558532e-06	0.0	0.00029354507215896737	2.05480596178475e-06	7.90309959591571e-06	2.054815571915764e-06	2.0548056456252804e-06	0.0001324721655745093	0.004311279783997056	0.0004106650526314076	0.0	0.0	0.0	2.0533253301242564e-06	4.960836783388728e-06	0.0	0.000293333605311914	2.053325676978507e-06	7.897406192360786e-06	2.053335304104527e-06	2.053325397091171e-06	0.00013237675842984824	0.0043081747544579385	0.0004103692927636111	0.0	0.0	0.0	2.051846530899311e-06	4.811150275015139e-06	0.0	0.0002931223560882827	2.051846916050398e-06	7.891718649890815e-06	2.0518565596536526e-06	2.0518465979802665e-06	0.00013228144904514456	0.0043050729132666265	0.00041007383594067584	0.0	0.0	0.0	2.0503692468981157e-06	4.831462703879947e-06	0.0	0.00029291131741529406	2.0503696290814335e-06	7.886036776496721e-06	2.05037928905654e-06	2.0503693140925576e-06	0.00013218623426157136	0.004301974156365712	0.00040977867240278077	0.0	0.0	0.0	2.0488934293231983e-06	4.635523240028213e-06	0.0	0.0002927004950539872	2.0488938562035112e-06	7.880360726525552e-06	2.0489035326418313e-06	2.0488934966321984e-06	0.00013209111675286937	0.004298878567472917	0.00040948381043165395	0.0	0.0	0.0	2.0474191195828545e-06	4.946567378350904e-06	0.0	0.0002924898709087207	2.047419470810758e-06	7.874690013033403e-06	2.0474291637395937e-06	2.047419187007137e-06	0.00013199608841811346	0.004295785879590321	0.00040918922488137704	0.0	0.0	0.0	2.0459461919458365e-06	4.485421428065746e-06	0.0	0.00029227947055114346	2.045946652077992e-06	7.869025325159721e-06	2.045956361350156e-06	2.0459462594844804e-06	0.00013190116087370267	0.004292696468849111	0.0004088949517330608	0.0	0.0	0.0	2.0444748263162178e-06	4.8400536589952636e-06	0.0	0.00029206926615098444	2.04447520539911e-06	7.863365914426091e-06	2.044484930660184e-06	2.0444748939668195e-06	0.00013180632157566138	0.004289609927026902	0.0004086009520819232	0.0	0.0	0.0	2.0430048281691625e-06	4.602028078720704e-06	0.0	0.00029185927657005424	2.043005262876797e-06	7.857712288922392e-06	2.04301500370186e-06	2.0430048959283962e-06	0.0001317115790612083	0.004286526533309814	0.0004083072523999894	0.0	0.0	0.0	2.041536329865138e-06	4.479241411565299e-06	0.0	0.00029164949719858216	2.041536792207414e-06	7.852064324403036e-06	2.041546548207038e-06	2.041536397730011e-06	0.00013161693124577438	0.0042834462215769155	0.00040801384624298843	0.0	0.0	0.0	2.0400692991836756e-06	4.8071920641849474e-06	0.0	0.00029143991307480196	2.040069688552407e-06	7.846421617639589e-06	2.040079459444094e-06	2.040069367152092e-06	0.00013152237136449142	0.004280368772892451	0.0004077207126591537	0.0	0.0	0.0	2.0386036313669122e-06	4.472806914140111e-06	0.0	0.00029123054472953694	2.0386040954851987e-06	7.84078472083315e-06	2.0386138811297922e-06	2.038603699437736e-06	0.00013142790870025644	0.0042772944897078264	0.00040742788044183085	0.0	0.0	0.0	2.0371394703823877e-06	4.921731749303953e-06	0.0	0.0002910213658598254	2.0371398288199465e-06	7.8351529255744e-06	2.037149629143853e-06	2.037139538555304e-06	0.00013133353137335417	0.004274222985074808	0.0004071353127654138	0.0	0.0	0.0	2.0356766321021532e-06	4.659514375691157e-06	0.0	0.0002908124001868652	2.0356770545679117e-06	7.829526870367029e-06	2.0356868695349216e-06	2.035676700376916e-06	0.00013123925011498003	0.004271154607598765	0.0004068430428946193	0.0	0.0	0.0	2.0342152828496864e-06	4.914666913328668e-06	0.0	0.00029060362920936127	2.0342156432595534e-06	7.823906057252368e-06	2.0342254727936546e-06	2.0342153512259535e-06	0.00013114505657288642	0.004268089084986942	0.00040655104492786124	0.0	0.0	0.0	2.032755293116585e-06	4.6528276495236396e-06	0.0	0.0002903950704249986	2.032755717416212e-06	7.818290957467545e-06	2.0327655614035804e-06	2.032755361593535e-06	0.00013105095865798615	0.0042650266745340015	0.00040625934338320557	0.0	0.0	0.0	2.031296785492877e-06	4.90761582514736e-06	0.0	0.0002901867053702245	2.0312971478482076e-06	7.812681074130904e-06	2.0313070061194547e-06	2.0312968540694e-06	0.0001309569480239435	0.0042619671047727445	0.00040596791238106254	0.0	0.0	0.0	2.029839630580336e-06	4.7595487382747795e-06	0.0	0.0002899785477538848	2.0298400305339325e-06	7.807076776390704e-06	2.0298499029030714e-06	2.029839699255026e-06	0.00013086303085852702	0.0042589105773288135	0.00040567677110374325	0.0	0.0	0.0	2.0283839242905014e-06	4.407722838308929e-06	0.0	0.0002897706029454253	2.0283844030586267e-06	7.801478208805596e-06	2.028394289340568e-06	2.028383993061963e-06	0.00013076920958175403	0.004255857171121001	0.00040538592705545033	0.0	0.0	0.0	2.0269297041445286e-06	4.687385613475124e-06	0.0	0.00028956285029696423	2.026930120893481e-06	7.795884815495668e-06	2.0269400208967207e-06	2.0269297730114726e-06	0.00013067547485322292	0.0042528065821368505	0.00040509535128112903	0.0	0.0	0.0	2.0254768253671257e-06	4.4952509689596045e-06	0.0	0.00028935530486078943	2.0254772893807477e-06	7.79029700162273e-06	2.025487202937718e-06	2.0254768943282767e-06	0.00013058183347183555	0.004249759031348955	0.0004048050648609179	0.0	0.0	0.0	2.024025393359172e-06	4.890048142765029e-06	0.0	0.0002891479454755713	2.024025760391259e-06	7.784714197459133e-06	2.0240356873342388e-06	2.0240254624134286e-06	0.00013048827587589543	0.00424671420714032	0.00040451503815300044	0.0	0.0	0.0	2.022575259911557e-06	4.788209041277475e-06	0.0	0.00028894078917786196	2.0225756531639928e-06	7.779136861615848e-06	2.0225855933422768e-06	2.0225753290577885e-06	0.000130394809767912	0.00424367235965689	0.0004042252950365447	0.0	0.0	0.0	2.0211265444201992e-06	4.831297437596117e-06	0.0	0.0002887338302377817	2.0211269275928705e-06	7.773564839838806e-06	2.0211368808526475e-06	2.0211266136573445e-06	0.0001303014325655282	0.004240633404380874	0.0004039358275045401	0.0	0.0	0.0	2.0196792068499375e-06	4.670618450588214e-06	0.0	0.0002885270749682526	2.01967962787113e-06	7.767998302102099e-06	2.0196895940557937e-06	2.0196792761768547e-06	0.00013020814712813225	0.004237597433999387	0.00040364664441951945	0.0	0.0	0.0	2.0182332915133792e-06	4.824381413552267e-06	0.0	0.00028832051228403627	2.018233676423273e-06	7.76243695003911e-06	2.018243655354885e-06	2.018233360928843e-06	0.00013011494844771072	0.00423456428534017	0.00040335773025304257	0.0	0.0	0.0	2.0167887207681463e-06	4.7745100956511e-06	0.0	0.00028811414849792296	2.0167891174489085e-06	7.756880953648634e-06	2.0167991089393918e-06	2.016788790270754e-06	0.00013002183937521175	0.0042315340511730444	0.00040306909384191366	0.0	0.0	0.0	2.0153455387981848e-06	4.539723394505079e-06	0.0	0.00028790798916803286	2.0153459898616145e-06	7.751330462598515e-06	2.015355993716113e-06	2.015345608386476e-06	0.00012992882241485057	0.004228506813169424	0.0004027807429494582	0.0	0.0	0.0	2.0139037844201365e-06	4.8574810476259294e-06	0.0	0.00028770202128187907	2.013904202593851e-06	7.745785126629515e-06	2.0139142185974877e-06	2.0139038540926664e-06	0.00012983589166383654	0.004225482379567122	0.0004024926592759395	0.0	0.0	0.0	2.012463366135283e-06	4.1820469936821915e-06	0.0	0.00028749626412332785	2.0124638905977426e-06	7.740245464787204e-06	2.012473918570839e-06	2.012463435890549e-06	0.0001297430558358926	0.004222461034334522	0.0004022048698402228	0.0	0.0	0.0	2.011024419038247e-06	4.650603783846782e-06	0.0	0.0002872906878281114	2.0110248448449258e-06	7.73471067311682e-06	2.011034884586129e-06	2.011024488875063e-06	0.00012965030140221626	0.004219442337628852	0.0004019173327005195	0.0	0.0	0.0	2.0095867334199643e-06	4.647279057317689e-06	0.0	0.000287085305920409	2.0095871599854435e-06	7.729181115656298e-06	2.0095972113127533e-06	2.009586803337019e-06	0.00012955763445617123	0.004216426488111498	0.0004016300667480604	0.0	0.0	0.0	2.0081504037366873e-06	4.851694152946981e-06	0.0	0.00028688011041875405	2.008150780157365e-06	7.723656577552166e-06	2.008160842880386e-06	2.00815047373276e-06	0.00012946505136956135	0.004213413367983137	0.0004013430607322078	0.0	0.0	0.0	2.006715373735056e-06	4.750662631520334e-06	0.0	0.0002866751114105432	2.006715775985593e-06	7.718137330438985e-06	2.006725849900708e-06	2.006715443808764e-06	0.0001293725566796688	0.004210403125077197	0.00040105632871417735	0.0	0.0	0.0	2.0052817137209395e-06	4.793421985069276e-06	0.0	0.00028647030294999667	2.005282105888672e-06	7.71262321438917e-06	2.005292190752997e-06	2.0052817838706793e-06	0.0001292801476789073	0.004207395671371294	0.0004007698622929978	0.0	0.0	0.0	2.003849381689099e-06	4.434300069975975e-06	0.0	0.00028626569733467873	2.0038498559854046e-06	7.707114560629964e-06	2.0038599515199474e-06	2.0038494519128996e-06	0.0001291878299052194	0.004204391187124385	0.0004004836786305845	0.0	0.0	0.0	2.0024184634488333e-06	4.718472167420776e-06	0.0	0.0002860612729474149	2.0024188750170737e-06	7.701610787398873e-06	2.0024289808809017e-06	2.002418533744437e-06	0.0001290955935673314	0.00420138935368792	0.0004001977473663958	0.0	0.0	0.0	2.0009888071970543e-06	4.427969931442545e-06	0.0	0.0002858570468965063	2.0009892827610416e-06	7.696112355378677e-06	2.000999398593838e-06	2.000988877561823e-06	0.00012900344638276616	0.004198390422170795	0.00039991209242439197	0.0	0.0	0.0	1.999560532553543e-06	4.121957989373949e-06	0.0	0.0002856530176675978	1.999561068631084e-06	7.690619223853553e-06	1.9995711940581715e-06	1.99956060298482e-06	0.00012891138765694108	0.00419539436987472	0.0003996267116523249	0.0	0.0	0.0	1.998133628757109e-06	4.421651733425121e-06	0.0	0.00028544916709853397	1.998134105503923e-06	7.685130903888117e-06	1.9981442401387317e-06	1.9981336992522887e-06	0.0001288194091719951	0.004192400929220604	0.0003993415795758093	0.0	0.0	0.0	1.996707968435874e-06	4.617496211026836e-06	0.0	0.000285245496302293	1.996708401147324e-06	7.679647425357666e-06	1.996718544626529e-06	1.9967080389923953e-06	0.00012872751143504417	0.004189410116526816	0.00039905669777161654	0.0	0.0	0.0	1.9952835594739267e-06	4.769522413380665e-06	0.0	0.0002850420054039919	1.9952839564105382e-06	7.674168791527726e-06	1.9952941083975604e-06	1.9952836300894716e-06	0.00012863569451102434	0.004186421933714628	0.0003987720664447939	0.0	0.0	0.0	1.9938604028966977e-06	4.698306066750607e-06	0.0	0.00028483870111815966	1.9938608182669886e-06	7.668695183064453e-06	1.9938709784537323e-06	1.993860473569124e-06	0.00012854396144778638	0.00418343647981304	0.0003984876950463405	0.0	0.0	0.0	1.992438545959311e-06	4.6076229381965656e-06	0.0	0.0002846355825401071	1.9924389803717963e-06	7.663226575564098e-06	1.992449148462309e-06	1.9924386166866173e-06	0.00012845231185086133	0.004180453741904429	0.0003982035823530573	0.0	0.0	0.0	1.991017982545753e-06	4.604337807746594e-06	0.0	0.0002844326460644262	1.9910184174914547e-06	7.657762871974865e-06	1.9910285931853977e-06	1.991018053325918e-06	0.00012836074410268395	0.004177473667377668	0.0003979197233478488	0.0	0.0	0.0	1.9895986875704186e-06	4.7559333045094685e-06	0.0	0.00028422988557192026	1.9895990868087914e-06	7.652303907615869e-06	1.9896092697885017e-06	1.98959875840129e-06	0.00012826925544624977	0.004174496166656133	0.00039763610948025064	0.0	0.0	0.0	1.9881806182807987e-06	4.597776247826074e-06	0.0	0.00028402731047762593	1.9881810542383614e-06	7.646849936005e-06	1.9881912441768116e-06	1.988180689160037e-06	0.00012817785014324044	0.004171521378673819	0.00039735275395993036	0.0	0.0	0.0	1.986763840725145e-06	4.409333147670733e-06	0.0	0.00028382492114697685	1.986764322353396e-06	7.641400967039814e-06	1.98677451890826e-06	1.9867639116503348e-06	0.00012808652835974568	0.004168549309145071	0.00039706965730069386	0.0	0.0	0.0	1.985348357472443e-06	4.796604373863898e-06	0.0	0.00028362269658869474	1.98534874423406e-06	7.635956435644612e-06	1.985358947043767e-06	1.9853484284411138e-06	0.00012799528060922707	0.004165579649673004	0.00039678679009373045	0.0	0.0	0.0	1.9839340214786086e-06	4.674915672071049e-06	0.0	0.00028342065402822464	1.983934440436488e-06	7.630516805496218e-06	1.983944649161602e-06	1.9839340924882626e-06	0.00012790411467668365	0.004162612653945459	0.00039650417647820775	0.0	0.0	0.0	1.982520953439766e-06	4.310965830583978e-06	0.0	0.0002832187993071671	1.9825214518203646e-06	7.625082233746346e-06	1.9825316661531787e-06	1.9825210244881905e-06	0.00012781303320657446	0.004159648408332768	0.0003962218246589183	0.0	0.0	0.0	1.9811091943802205e-06	4.116890728435133e-06	0.0	0.00028301712549327597	1.9811097298268757e-06	7.619652533629265e-06	1.9811199494930115e-06	1.9811092654655505e-06	0.00012772203307210022	0.004156686811354059	0.00039593972494933525	0.0	0.0	0.0	1.9796986958676716e-06	4.459426096480717e-06	0.0	0.0002828156164320137	1.9796991613465298e-06	7.614227270107548e-06	1.9797093860995317e-06	1.979698766988369e-06	0.00012763110697728308	0.004153727625813565	0.00039565785473656706	0.0	0.0	0.0	1.978289344837888e-06	4.340474126314295e-06	0.0	0.0002826142849658683	1.9782898362225894e-06	7.608806788730552e-06	1.978300065870547e-06	1.9782894159926417e-06	0.00012754026074268392	0.0041507710413240745	0.0003953762320711573	0.0	0.0	0.0	1.976881231543928e-06	4.234507062133485e-06	0.0	0.0002824131296342126	1.976881744199999e-06	7.603391050054818e-06	1.9768919785818638e-06	1.976881302731772e-06	0.00012744949372483263	0.004147817037045553	0.0003950948549605592	0.0	0.0	0.0	1.9754743460231726e-06	4.384277759795994e-06	0.0	0.0002822121426188812	1.975474830544653e-06	7.597979843564338e-06	1.9754850695063808e-06	1.975474417243246e-06	0.00012735880240636734	0.0041448654984925564	0.0003948137124988909	0.0	0.0	0.0	1.9740686337461025e-06	4.3683985297255655e-06	0.0	0.00028201132712480856	1.974069117689976e-06	7.592573255541532e-06	1.9740793610786354e-06	1.9740687049974476e-06	0.00012726818825887454	0.004141916473376005	0.00039453280924483055	0.0	0.0	0.0	1.972664117505957e-06	4.625484155396498e-06	0.0	0.00028181067425787486	1.972664543406222e-06	7.5871710466422155e-06	1.972674791039605e-06	1.972664188787453e-06	0.00012717764728256147	0.004138969831169731	0.0003942521327920923	0.0	0.0	0.0	1.971260735270954e-06	4.321685125350201e-06	0.0	0.00028161020130893015	1.97126122874479e-06	7.581773682449367e-06	1.9712714804251186e-06	1.9712608065811328e-06	0.00012708718731914567	0.004136025826534276	0.0003939717074461919	0.0	0.0	0.0	1.9698586085684834e-06	4.152604335565255e-06	0.0	0.0002814099027674545	1.969859135165812e-06	7.576381014733937e-06	1.969869390661307e-06	1.9698586799056876e-06	0.00012699680590504294	0.00413308437862902	0.0003936915255655402	0.0	0.0	0.0	1.968457699190373e-06	4.660092096163035e-06	0.0	0.0002812097575798103	1.968458115329897e-06	7.5709924768072235e-06	1.968468374372452e-06	1.968457770552726e-06	0.00012690649355053473	0.004130145177920069	0.0003934115577291837	0.0	0.0	0.0	1.9670578600317224e-06	4.2773415461359906e-06	0.0	0.00028100979324031407	1.9670583616672246e-06	7.565608808784684e-06	1.9670686240189806e-06	1.9670579314172016e-06	0.00012681626271947308	0.004127208629376799	0.00039313184258308876	0.0	0.0	0.0	1.9656592843227557e-06	4.30940481197593e-06	0.0	0.0002808099961269604	1.9656597787992112e-06	7.560229643825002e-06	1.9656700442470264e-06	1.965659355729748e-06	0.00012672610728867409	0.004124274533275147	0.0003928523611535846	0.0	0.0	0.0	1.9642618771955364e-06	4.605782669914584e-06	0.0	0.0002806103574240061	1.9642623049574585e-06	7.55485474435575e-06	1.964272573346797e-06	1.9642619486228276e-06	0.0001266360233081864	0.004121342760905286	0.0003925731012085564	0.0	0.0	0.0	1.9628655774901227e-06	4.421508193536938e-06	0.0	0.00028041089234612205	1.9628660465435853e-06	7.54948451961092e-06	1.9628763178216904e-06	1.962865648937142e-06	0.00012654601768997416	0.004118413537392337	0.0003922940841925068	0.0	0.0	0.0	1.961470492429895e-06	4.418365655438007e-06	0.0	0.000280211594930231	1.961470961724235e-06	7.544118808690182e-06	1.961481235930812e-06	1.961470563896941e-06	0.0001264560877654245	0.004115486776437407	0.0003920153018466746	0.0	0.0	0.0	1.9600765807217524e-06	4.64025078622277e-06	0.0	0.0002800124577769863	1.9600769986211135e-06	7.538757412059005e-06	1.960087275879315e-06	1.9600766522098135e-06	0.0001263662302080889	0.004112562370625476	0.00039173674386908266	0.0	0.0	0.0	1.958683790856299e-06	4.29745848880876e-06	0.0	0.00027981349927809875	1.958684285896558e-06	7.5334008245700415e-06	1.9586945664097267e-06	1.958683862366868e-06	0.00012627645334063379	0.0041096405918051755	0.00039145843606695427	0.0	0.0	0.0	1.9572922518700035e-06	4.2532391011759555e-06	0.0	0.00027961470969362225	1.9572927553532466e-06	7.5280487839252e-06	1.957303039342556e-06	1.9572923234049204e-06	0.00012618675275600613	0.004106721297543481	0.00039118036477491885	0.0	0.0	0.0	1.9559018954358408e-06	4.123182581000875e-06	0.0	0.0002794160914656212	1.9559024241014107e-06	7.5227013559334844e-06	1.9559127117721364e-06	1.955901966996766e-06	0.0001260971295446387	0.004103804524108988	0.0003909025333644124	0.0	0.0	0.0	1.95451273841054e-06	4.3251234800601935e-06	0.0	0.00027921763512922374	1.954513225955796e-06	7.517358286038212e-06	1.9545235174438844e-06	1.954512809998693e-06	0.00012600757940511585	0.0041008901319242955	0.00039062492848542126	0.0	0.0	0.0	1.9531247140432513e-06	4.470559139898653e-06	0.0	0.00027901934183814983	1.953125169079625e-06	7.512019605639111e-06	1.9531354644332322e-06	1.953124785659069e-06	0.00012591810283696278	0.004097978137149371	0.00039034755167020657	0.0	0.0	0.0	1.9517378299944796e-06	4.715401323737217e-06	0.0	0.00027882120760798257	1.9517382256844394e-06	7.506685207860652e-06	1.9517485248485433e-06	1.951737901637588e-06	0.00012582869802087344	0.004095068479945677	0.00039007039726336826	0.0	0.0	0.0	1.950352057986435e-06	4.328522519425926e-06	0.0	0.0002786232540693343	1.950352547259922e-06	7.501355675357997e-06	1.9503628501035825e-06	1.9503521296556864e-06	0.00012573937472357344	0.004092161477039737	0.0003897934955331758	0.0	0.0	0.0	1.94896754936004e-06	4.59252117759439e-06	0.0	0.000278425458780138	1.9489679767870065e-06	7.496030404214091e-06	1.9489782831033406e-06	1.9489676210538574e-06	0.00012565012280590728	0.004089256797048072	0.0003895168150423958	0.0	0.0	0.0	1.9475841469288374e-06	4.2349962262261025e-06	0.0	0.00027822784140433074	1.9475846519145844e-06	7.49070992384802e-06	1.9475949614953864e-06	1.947584218645352e-06	0.00012556095117542934	0.004086354728323409	0.00038924038341086486	0.0	0.0	0.0	1.946201988792335e-06	4.454713539836352e-06	0.0	0.0002780303837480037	1.9462024452668175e-06	7.485393744352279e-06	1.946212757922474e-06	1.9462020605299995e-06	0.00012547185163855093	0.004083455002878897	0.0003889641752480895	0.0	0.0	0.0	1.9448209479985378e-06	4.165833509638073e-06	0.0	0.0002778331014328537	1.94482146610596e-06	7.480082285963734e-06	1.9448317817371105e-06	1.944821019756288e-06	0.000125382831297131	0.004080557850896465	0.0003886882125885369	0.0	0.0	0.0	1.943441134720724e-06	4.494313781688977e-06	0.0	0.000277635975438346	1.94344158119675e-06	7.474775036236267e-06	1.9434518997961926e-06	1.943441206498428e-06	0.00012529388159196884	0.004077662993517803	0.00038841246891542616	0.0	0.0	0.0	1.94206241637582e-06	4.68420166057749e-06	0.0	0.00027743901537762917	1.942062857713557e-06	7.469472253529205e-06	1.942073179392586e-06	1.942062488174182e-06	0.00012520500689446875	0.004074770573376915	0.00038813695779757397	0.0	0.0	0.0	1.9406848608087814e-06	4.371544411511897e-06	0.0	0.00027724222676338934	1.9406853341226333e-06	7.464174085785873e-06	1.940695659115952e-06	1.940684932629373e-06	0.00012511620972783293	0.004071880673601533	0.0003878616870717777	0.0	0.0	0.0	1.9393085072043474e-06	4.368444067217459e-06	0.0	0.00027704560537144575	1.9393089807949944e-06	7.458880419046593e-06	1.9393193093974404e-06	1.9393085790494867e-06	0.00012502748817148232	0.004068993233213662	0.00038758665078762267	0.0	0.0	0.0	1.9379333258105984e-06	4.587829255506407e-06	0.0	0.0002768491442101436	1.9379337487726157e-06	7.453591065010514e-06	1.937944081295578e-06	1.9379333976827683e-06	0.0001249388390377395	0.004066108150223948	0.00038731183905879265	0.0	0.0	0.0	1.936559267195737e-06	4.540825873308222e-06	0.0	0.0002766528522763753	1.936559701057758e-06	7.448306265994545e-06	1.93657003778845e-06	1.936559339097197e-06	0.00012485026634628834	0.004063225557106872	0.000387037264335581	0.0	0.0	0.0	1.9351863936106928e-06	4.537606773974e-06	0.0	0.00027645672815623925	1.9351868278348224e-06	7.44302598424867e-06	1.935197168978168e-06	1.9351864655431608e-06	0.00012476176939563917	0.004060345432295387	0.00038676292442537584	0.0	0.0	0.0	1.9338146940915e-06	4.672099014954585e-06	0.0	0.0002762607668523282	1.9338150942419955e-06	7.437750085692475e-06	1.9338254398820456e-06	1.9338147660558004e-06	0.00012467334585928265	0.004057467700685972	0.00038648881209459544	0.0	0.0	0.0	1.9324441324691926e-06	4.3720623591070205e-06	0.0	0.000276064983178552	1.9324446041011806e-06	7.432478969644719e-06	1.9324549541965794e-06	1.932444204465078e-06	0.00012458500236790703	0.004054592577874877	0.00038621494787905244	0.0	0.0	0.0	1.9310748114218574e-06	4.285739486909444e-06	0.0	0.00027586936955009103	1.931075304453043e-06	7.4272124324197396e-06	1.931085658827091e-06	1.931074883448118e-06	0.00012449673544377265	0.0040517199496984905	0.0003859413209799685	0.0	0.0	0.0	1.9297066769547205e-06	4.568353644927512e-06	0.0	0.0002756739126385118	1.9297071021120956e-06	7.421950115615306e-06	1.9297174604737537e-06	1.929706749009261e-06	0.00012440853903423433	0.004048849617541258	0.000385667912621863	0.0	0.0	0.0	1.928339635189763e-06	4.4593907510944645e-06	0.0	0.0002754786250260707	1.9283400852089205e-06	7.416692358197042e-06	1.928350447211974e-06	1.9283397072698744e-06	0.0001243204188234231	0.004045981764333342	0.00038539474042337485	0.0	0.0	0.0	1.926973774220076e-06	4.127604623988587e-06	0.0	0.00027528351268906094	1.9269742955889183e-06	7.411439321109303e-06	1.9269846608757357e-06	1.9269738463229374e-06	0.00012423237753348676	0.004043116476562191	0.00038512181282784224	0.0	0.0	0.0	1.925609136262574e-06	4.184391015434246e-06	0.0	0.0002750885631073599	1.925609645590841e-06	7.406190667192955e-06	1.9256200138243137e-06	1.9256092083856035e-06	0.00012414440954271248	0.004040253569489502	0.0003848491124167064	0.0	0.0	0.0	1.9242456342249185e-06	4.404457066628609e-06	0.0	0.00027489377060484763	1.9242460954181947e-06	7.400946243382728e-06	1.924256466325313e-06	1.9242457063659696e-06	0.00012405651233302693	0.004037392959996128	0.00038457663139745377	0.0	0.0	0.0	1.9228832291451974e-06	4.53105644599426e-06	0.0	0.00027469913768955203	1.922883662534565e-06	7.39570611684351e-06	1.9228940359355876e-06	1.922883301302798e-06	0.00012396868708437119	0.004034534686150897	0.00038430437344345126	0.0	0.0	0.0	1.9215219393910343e-06	4.548977238205236e-06	0.0	0.00027450466713309585	1.9215223662436077e-06	7.390470361817146e-06	1.9215327420571693e-06	1.9215220115644908e-06	0.00012388093508347754	0.004031678790432812	0.00038403234255750057	0.0	0.0	0.0	1.9201617849771276e-06	4.325314585001192e-06	0.0	0.0002743103669310069	1.92016226242599e-06	7.385239193226527e-06	1.920172640659376e-06	1.9201618571664397e-06	0.00012379325995705293	0.0040288253923402365	0.0003837605499927853	0.0	0.0	0.0	1.918802822169918e-06	4.391998861082432e-06	0.0	0.0002741162275431606	1.9188032842560756e-06	7.380012354048387e-06	1.918813664961642e-06	1.918802894375602e-06	0.00012370565737712	0.004025974353166699	0.0003834889823352214	0.0	0.0	0.0	1.917444983899112e-06	4.632549767353516e-06	0.0	0.00027392224270136536	1.917445387846126e-06	7.374789675483163e-06	1.9174557710867023e-06	1.9174450561218195e-06	0.00012361812446843847	0.004023125581837245	0.00038321763066846156	0.0	0.0	0.0	1.916088225582828e-06	4.492825567148214e-06	0.0	0.0002737284253565669	1.9160886638691734e-06	7.369571506273509e-06	1.916099049691057e-06	1.9160882978230475e-06	0.00012353066701858097	0.004020279269194393	0.00038294651292699954	0.0	0.0	0.0	1.914732636893173e-06	4.427923810385866e-06	0.0	0.0002735347722186392	1.914733089357809e-06	7.364357758084873e-06	1.9147434777433846e-06	1.9147327091510506e-06	0.00012344328346058155	0.004017435366363341	0.0003826756242404095	0.0	0.0	0.0	1.9133781934773803e-06	4.573735996925238e-06	0.0	0.000273341275753353	1.9133786116676883e-06	7.35914822844162e-06	1.913389002503412e-06	1.913378265752417e-06	0.00012335597030256314	0.004014593761157111	0.0003824049537679374	0.0	0.0	0.0	1.9120248411308876e-06	4.505469871238792e-06	0.0	0.00027314794247906127	1.9120252765228754e-06	7.353943093208251e-06	1.912035669598941e-06	1.9120249134217908e-06	0.00012326873041377422	0.004011754547529813	0.0003821345103899128	0.0	0.0	0.0	1.9106726242546244e-06	4.322805359999937e-06	0.0	0.0002729547746309119	1.9106730996664096e-06	7.348742412937752e-06	1.910683494675329e-06	1.910672696559379e-06	0.000123181564745722	0.0040089177560810995	0.0003818642970432387	0.0	0.0	0.0	1.9093215575324634e-06	4.089793328567847e-06	0.0	0.00027276177219918025	1.909322081111433e-06	7.343546187683126e-06	1.909332477663935e-06	1.909321629848426e-06	0.00012309447326359812	0.0040060833844327405	0.0003815943136109826	0.0	0.0	0.0	1.9079716403792957e-06	4.601975641216818e-06	0.0	0.00027256891629691036	1.9079720887280487e-06	7.338353909254839e-06	1.9079824863555137e-06	1.907971712703366e-06	0.00012300744742061616	0.004003251152523108	0.00038132453359052864	0.0	0.0	0.0	1.9066227402816607e-06	4.364119549744585e-06	0.0	0.0002723762185882985	1.9066232041621566e-06	7.333165891675758e-06	1.9066336023994677e-06	1.9066228126103637e-06	0.0001229204925367034	0.004000421231133392	0.0003810549734780168	0.0	0.0	0.0	1.90527493972048e-06	4.554366003360985e-06	0.0	0.0002721836693150584	1.9052753591058167e-06	7.327981872223206e-06	1.9052857574877913e-06	1.9052750120505609e-06	0.00012283360425334127	0.003997593476014323	0.0003807856197658962	0.0	0.0	0.0	1.9039281711581916e-06	4.5073260597650145e-06	0.0	0.00027199127523435415	1.903928600806313e-06	7.322802032616236e-06	1.9039389989210008e-06	1.9039282434865842e-06	0.0001227467857054541	0.003994767987018897	0.0003805164821830571	0.0	0.0	0.0	1.9025824832397763e-06	4.596641953772074e-06	0.0	0.0002717990306772017	1.9025828895126284e-06	7.317626219964502e-06	1.9025932870166894e-06	1.9025825555639494e-06	0.00012266003442097293	0.003991944682057353	0.0003802475530778851	0.0	0.0	0.0	1.9012378377077535e-06	4.585733898113632e-06	0.0	0.0002716069444138283	1.9012382865304864e-06	7.312454670056923e-06	1.9012486831670472e-06	1.9012379100257646e-06	0.00012257335444500444	0.0039891236918668666	0.00037997884500326376	0.0	0.0	0.0	1.8998942973271936e-06	4.454854206148429e-06	0.0	0.0002714150086898068	1.8998947374811072e-06	7.307287173741613e-06	1.8999051330917666e-06	1.8998943696377525e-06	0.00012248674236261284	0.003986304905216567	0.0003797103473863771	0.0	0.0	0.0	1.8985518092346873e-06	4.276636426504714e-06	0.0	0.00027122323015180036	1.8985522888088566e-06	7.302123909648394e-06	1.8985626833180672e-06	1.898551881537179e-06	0.00012240020122863507	0.003983488422250426	0.00037944206970745136	0.0	0.0	0.0	1.8972104208318839e-06	4.49142257169937e-06	0.0	0.0002710315959893783	1.8972108507856574e-06	7.2969645326676105e-06	1.8972212441733199e-06	1.8972104931262023e-06	0.00012231372528125113	0.003980674056876438	0.00037917399411048665	0.0	0.0	0.0	1.8958700428390612e-06	4.339507412220922e-06	0.0	0.0002708401181632464	1.8958705070815326e-06	7.291809364605385e-06	1.8958808993828485e-06	1.895870115125381e-06	0.0001222273199313153	0.003977861987096826	0.00037890613737424185	0.0	0.0	0.0	1.8945307591502648e-06	4.442277824916004e-06	0.0	0.00027064878835823765	1.8945311994789753e-06	7.286658181547751e-06	1.8945415907405631e-06	1.894530831429019e-06	0.0001221409813964118	0.0039750520919780855	0.00037863848777219534	0.0	0.0	0.0	1.8931925111328427e-06	4.57395575487427e-06	0.0	0.00027045760513746747	1.8931929179255076e-06	7.28151094483132e-06	1.8932033081882254e-06	1.8931925834044079e-06	0.00012205470898517337	0.003972244351160858	0.0003783710431579353	0.0	0.0	0.0	1.8918552880545763e-06	4.280232036952213e-06	0.0	0.00027026658304354033	1.891855764235656e-06	7.276368046050773e-06	1.8918661535239663e-06	1.8918553603191727e-06	0.00012196850921438665	0.003969438978601451	0.0003781038237293512	0.0	0.0	0.0	1.8905191909046978e-06	4.559880802018298e-06	0.0	0.0002700757080200137	1.8905196400740072e-06	7.2712291069945195e-06	1.8905300283522548e-06	1.890519263162338e-06	0.00012188237566370726	0.003966635766758217	0.0003778368095739773	0.0	0.0	0.0	1.8891841201204092e-06	4.515902523112261e-06	0.0	0.0002698849793339217	1.8891845403473348e-06	7.266094108074246e-06	1.8891949275420818e-06	1.8891841923706325e-06	0.00012179630795998122	0.0039638347042650094	0.0003775699995295079	0.0	0.0	0.0	1.8878500698899133e-06	4.561048407819596e-06	0.0	0.0002696943986803066	1.8878504769752258e-06	7.26096309513602e-06	1.8878608629583484e-06	1.8878501421319882e-06	0.00012171030682107355	0.003961035814605538	0.0003773033958142265	0.0	0.0	0.0	1.886517051304273e-06	4.135897693463345e-06	0.0	0.0002695039811502297	1.886517555625881e-06	7.2558364745969135e-06	1.8865279402382803e-06	1.8865171235371083e-06	0.00012162437904516956	0.0039582393184774845	0.0003770370194994021	0.0	0.0	0.0	1.8851851697196725e-06	4.462954200144362e-06	0.0	0.00026931370156820357	1.8851856001211935e-06	7.250713568850307e-06	1.8851959831531098e-06	1.8851852419420255e-06	0.00012153851324988717	0.0039554448443536155	0.00037677083529442224	0.0	0.0	0.0	1.883854248682788e-06	4.503162015410072e-06	0.0	0.0002691235683063215	1.8838546690686803e-06	7.245594603309941e-06	1.883865050307468e-06	1.8838543208931543e-06	0.0001214527132436042	0.003952652514653076	0.00037650485500683877	0.0	0.0	0.0	1.8825243472314607e-06	4.308960098321028e-06	0.0	0.0002689335883876577	1.8825248116145574e-06	7.2404797669994566e-06	1.8825351908629812e-06	1.8825244194284144e-06	0.000121366982245915	0.003949862432397111	0.00037623908862156495	0.0	0.0	0.0	1.8811955152904684e-06	4.1750396538791435e-06	0.0	0.00026874375954443673	1.8811960118582385e-06	7.235368998762186e-06	1.8812063889454075e-06	1.8811955874727937e-06	0.00012128131929267188	0.0039470745644166905	0.0003759735331552553	0.0	0.0	0.0	1.8798677379433545e-06	4.253110790176443e-06	0.0	0.0002685540738136881	1.8798682140185664e-06	7.230262084054217e-06	1.8798785888142363e-06	1.879867810110112e-06	0.00012119572085824927	0.00394428879433449	0.0003757081776855481	0.0	0.0	0.0	1.878540960578667e-06	4.169148259040864e-06	0.0	0.0002683645367635881	1.8785414570097206e-06	7.225159172543855e-06	1.8785518294471425e-06	1.8785410327292702e-06	0.0001211101895375043	0.003941505205264331	0.000375443030266147	0.0	0.0	0.0	1.877215223465405e-06	4.247109606182781e-06	0.0	0.00026817514248838464	1.8772156994301065e-06	7.220060104992572e-06	1.8772260695042896e-06	1.8772152955997522e-06	0.00012102472273622674	0.003938723711878559	0.0003751780828637492	0.0	0.0	0.0	1.8758904864374943e-06	4.1158055175062005e-06	0.0	0.0002679858979212793	1.875890989739683e-06	7.214965067782863e-06	1.8759013575185973e-06	1.8758905585559176e-06	0.00012093932365515732	0.003935944417925216	0.0003749133454102643	0.0	0.0	0.0	1.8745667991549625e-06	4.109698619472012e-06	0.0	0.00026779679949528914	1.874567302912518e-06	7.209873964659572e-06	1.8745776685215835e-06	1.8745668712582784e-06	0.00012085399073215177	0.003933167272653916	0.0003746488130698935	0.0	0.0	0.0	1.8732441374391546e-06	4.238125216065528e-06	0.0	0.00026760784354843266	1.873244613268682e-06	7.2047866968524074e-06	1.873254976879698e-06	1.8732442095285186e-06	0.00012076872234382587	0.003930392223774597	0.00037438448081496246	0.0	0.0	0.0	1.8719224761519455e-06	4.4109732130532774e-06	0.0	0.0002674190289817347	1.87192291308115e-06	7.199703234641049e-06	1.8719332749003584e-06	1.8719225482287555e-06	0.00012068351800666624	0.003927619256453492	0.0003741203471494276	0.0	0.0	0.0	1.8706018078132537e-06	4.15152846789908e-06	0.0	0.00026723037030930083	1.8706023039203717e-06	7.1946239686802185e-06	1.8706126641824976e-06	1.870601879879048e-06	0.00012059838427445302	0.003924848585117919	0.0003738564323918952	0.0	0.0	0.0	1.8692822340162096e-06	4.508657861750047e-06	0.0	0.00026704185286853565	1.8692826831673212e-06	7.189548504281781e-06	1.8692930420878174e-06	1.869282306072621e-06	0.00012051331448788969	0.003922079994304905	0.00037359271589395513	0.0	0.0	0.0	1.8679636515185291e-06	3.9378024315749175e-06	0.0	0.0002668534959557169	1.8679641858836495e-06	7.184477360913223e-06	1.8679745436903437e-06	1.867963723566964e-06	0.00012042831734630342	0.003919313768318588	0.0003733292246235408	0.0	0.0	0.0	1.8666461951598832e-06	4.056263255825868e-06	0.0	0.0002666652844041263	1.8666467059552096e-06	7.1794101304445936e-06	1.866657062822683e-06	1.866646267201744e-06	0.00012034338593686314	0.003916549683248053	0.0003730659371423147	0.0	0.0	0.0	1.8653297577481552e-06	4.3738076102538e-06	0.0	0.00026647721178354593	1.8653301984163373e-06	7.174346639932234e-06	1.865340554472983e-06	1.8653298297844178e-06	0.00012025851730197479	0.00391378764362983	0.00037280284427465885	0.0	0.0	0.0	1.8640142934049007e-06	4.4128346580550195e-06	0.0	0.00026628928677253135	1.864014724054294e-06	7.169287123174319e-06	1.8640250793908747e-06	1.8640143654361876e-06	0.00012017371531686685	0.003911027776033997	0.00037253995802844967	0.0	0.0	0.0	1.8626998621692373e-06	4.050416480238313e-06	0.0	0.00026610152220031747	1.8627003727079813e-06	7.164231925706018e-06	1.8627107273807625e-06	1.8626999341959053e-06	0.00012008898573892508	0.003908270267929118	0.0003722772962472315	0.0	0.0	0.0	1.8613865532586634e-06	4.406613794263544e-06	0.0	0.0002659138951558077	1.8613869840592994e-06	7.159180430920909e-06	1.8613973380645547e-06	1.8613866252808498e-06	0.00012000431817663521	0.003905514780914127	0.0003720148267098603	0.0	0.0	0.0	1.8600742055670952e-06	4.208328878725373e-06	0.0	0.00026572642327486474	1.8600746815765378e-06	7.1541331136975375e-06	1.8600850348931657e-06	1.8600742775845658e-06	0.0001199197205819746	0.003902761573247165	0.00037175257406623263	0.0	0.0	0.0	1.8587629423439457e-06	4.490773896903721e-06	0.0	0.00026553909014966396	1.8587633504382228e-06	7.149089532415802e-06	1.8587737030115922e-06	1.8587630143564054e-06	0.00011983518552995175	0.0039000104025598446	0.00037149051529553024	0.0	0.0	0.0	1.857452648484963e-06	4.480125230437657e-06	0.0	0.0002653519111370881	1.8574530981482497e-06	7.144050100552432e-06	1.857463449917975e-06	1.8574527204919496e-06	0.00011975071995801077	0.003897261493760867	0.0003712286719043398	0.0	0.0	0.0	1.8561434315230983e-06	4.394201326360921e-06	0.0	0.00026516487736606904	1.856143862601172e-06	7.1390145792401375e-06	1.8561542135148907e-06	1.8561435035241758e-06	0.00011966631988268268	0.003894514716315548	0.0003709670315460718	0.0	0.0	0.0	1.8548352297255244e-06	4.37070906249019e-06	0.0	0.00026497799220743124	1.8548356673870296e-06	7.133983059209733e-06	1.8548460173981535e-06	1.8548353017203643e-06	0.00011958198684089445	0.0038917701194141918	0.00037070559898683673	0.0	0.0	0.0	1.8535280669228615e-06	4.193518559023355e-06	0.0	0.0002647912600309853	1.853528543074688e-06	7.128955658033246e-06	1.8535388921565715e-06	1.8535281389112157e-06	0.0001194977228311497	0.003889027767402763	0.0003704443804251664	0.0	0.0	0.0	1.8522219741079354e-06	4.172274869129835e-06	0.0	0.00026460467569587245	1.852222453662349e-06	7.123932237241804e-06	1.8522328018042456e-06	1.8522220460897168e-06	0.00011941352555305546	0.0038862875849171126	0.00037018336873206507	0.0	0.0	0.0	1.8509169156358835e-06	4.381828169328493e-06	0.0	0.00026441823174703935	1.8509173469524627e-06	7.118912596075271e-06	1.8509276941558916e-06	1.8509169876111148e-06	0.00011932939165496352	0.0038835494626060954	0.00036992255351876166	0.0	0.0	0.0	1.8496128395629044e-06	4.4612158313110865e-06	0.0	0.00026423193769788903	1.8496132895217105e-06	7.113896990597325e-06	1.8496236358054459e-06	1.8496129115316758e-06	0.00011924532544491149	0.0038808135406137225	0.0003696619481419281	0.0	0.0	0.0	1.8483098126724556e-06	3.959105341358624e-06	0.0	0.00026404580123581893	1.8483103351512988e-06	7.108885627657917e-06	1.848320680564909e-06	1.8483098846349454e-06	0.00011916133041777198	0.0038780799328155995	0.00036940156343902796	0.0	0.0	0.0	1.8470078891520132e-06	4.04927996904398e-06	0.0	0.0002638598093588601	1.8470083928430549e-06	7.103878157264469e-06	1.8470187374203845e-06	1.847007961108567e-06	0.00011907740068435742	0.0038753484478908254	0.0003691413811504645	0.0	0.0	0.0	1.8457069777034507e-06	4.175823720995567e-06	0.0	0.0002636739608388378	1.8457074540055325e-06	7.098874546373097e-06	1.845717797774612e-06	1.8457070496542586e-06	0.00011899353567746802	0.00387261906782735	0.0003688813995161892	0.0	0.0	0.0	1.8444070695264276e-06	4.448659655362437e-06	0.0	0.0002634882558245272	1.8444075196980034e-06	7.093874799058367e-06	1.8444178626688895e-06	1.844407141471592e-06	0.00011890973543894405	0.0038698917945068035	0.00036862161866264	0.0	0.0	0.0	1.8431081652529772e-06	4.2187393707840885e-06	0.0	0.0002633027000570224	1.8431086301087355e-06	7.088879069890557e-06	1.8431189722908753e-06	1.843108237192438e-06	0.000118826002551568	0.0038671667125047106	0.0003683620465957475	0.0	0.0	0.0	1.841810304912714e-06	4.318659431103757e-06	0.0	0.0002631172880149251	1.8418107466229234e-06	7.0838872103521e-06	1.8418210879905307e-06	1.8418103768463748e-06	0.00011874233448214	0.003864443739891317	0.00036810267545740293	0.0	0.0	0.0	1.8405134492148382e-06	4.446683102421062e-06	0.0	0.00026293201815216197	1.8405138584441564e-06	7.078899178919018e-06	1.8405241989451654e-06	1.8405135211423456e-06	0.00011865873050119464	0.0038617228533614598	0.00036784350298256355	0.0	0.0	0.0	1.8392175868339475e-06	4.0353431953391785e-06	0.0	0.0002627469082483843	1.8392180900434607e-06	7.073915454326391e-06	1.8392284296122435e-06	1.839217658754762e-06	0.00011857519861405943	0.0038590043137763552	0.00036758455398605653	0.0	0.0	0.0	1.8379228418440924e-06	4.330856937076161e-06	0.0	0.00026256193527087596	1.8379232802364744e-06	7.068935416635554e-06	1.837933618762438e-06	1.8379229137575888e-06	0.00011849172837900879	0.003856287781563543	0.00036732579609268824	0.0	0.0	0.0	1.8366290523690182e-06	3.993725852130795e-06	0.0	0.00026237711834039873	1.836629562875012e-06	7.063959580661329e-06	1.8366399002410347e-06	1.8366291242742802e-06	0.00011840832841617671	0.0038535735373749747	0.0003670672560244911	0.0	0.0	0.0	1.8353363520188609e-06	4.387184942369474e-06	0.0	0.00026219243407140806	1.8353367742999022e-06	7.058987316946445e-06	1.8353471103489458e-06	1.8353364239149533e-06	0.00011832498813257056	0.0038508612365048558	0.0003668089009382812	0.0	0.0	0.0	1.834044576577459e-06	3.98541922915113e-06	0.0	0.0002620079071475523	1.8340450872906175e-06	7.054019290027163e-06	1.834055421871752e-06	1.8340446484632028e-06	0.00011824171867398027	0.003848151241610131	0.0003665507653874706	0.0	0.0	0.0	1.832753898811949e-06	4.2974240527028986e-06	0.0	0.00026182351455262875	1.8327543407645775e-06	7.049054880355916e-06	1.8327646736958176e-06	1.8327539706862336e-06	0.00011815850962549113	0.00384544321362753	0.00036629281708214743	0.0	0.0	0.0	1.8314641572725835e-06	4.015202732985305e-06	0.0	0.00026163927430380816	1.8314646608319014e-06	7.04409457297137e-06	1.8314749919414106e-06	1.8314642291341178e-06	0.0001180753691308672	0.0038427374174054957	0.0003660350812699207	0.0	0.0	0.0	1.830175478197504e-06	4.061808121354419e-06	0.0	0.0002614551759556625	1.8301759743864039e-06	7.039138086696207e-06	1.8301863034904512e-06	1.830175550045095e-06	0.0001179922924687163	0.003840033699096827	0.00036577754331329997	0.0	0.0	0.0	1.8288877883992036e-06	3.976892575242196e-06	0.0	0.00026127122196222745	1.8288882986007845e-06	7.0341854875791265e-06	1.8288986255212268e-06	1.8288878602315972e-06	0.00011790928075649612	0.0038373320948626704	0.00036552020667755504	0.0	0.0	0.0	1.8276011052040858e-06	3.974094699599412e-06	0.0	0.0002610874097302861	1.8276016153206104e-06	7.0292367057953555e-06	1.827611939881232e-06	1.8276011770200849e-06	0.00011782633283047395	0.0038346325666427238	0.0003652630677556766	0.0	0.0	0.0	1.8263154105771333e-06	4.1319512261080826e-06	0.0	0.00026090373386412127	1.8263158867735198e-06	7.02429159606653e-06	1.8263262088004667e-06	1.8263154823755723e-06	0.00011774344626242134	0.00383193503525318	0.0003650061190207	0.0	0.0	0.0	1.8250306668835487e-06	4.220483132595649e-06	0.0	0.00026072019563691686	1.8250311218601825e-06	7.019350192625673e-06	1.8250414411912964e-06	1.8250307386632872e-06	0.00011766062164230241	0.0038292395197672513	0.00036474936230327607	0.0	0.0	0.0	1.8237468832766758e-06	4.035752942800498e-06	0.0	0.00026053680328086984	1.8237473781887383e-06	7.014412717042122e-06	1.8237576946792193e-06	1.823746955036661e-06	0.00011757786270509108	0.003826546141655729	0.0003644928091843005	0.0	0.0	0.0	1.8224641176611171e-06	4.395733849253374e-06	0.0	0.0002603535442367308	1.8224645678505704e-06	7.009478831205969e-06	1.8224748813494506e-06	1.8224641894004206e-06	0.00011749516377918904	0.003823854716320885	0.00036423644208100227	0.0	0.0	0.0	1.8211822821229756e-06	4.399978971883707e-06	0.0	0.00026017041861115924	1.8211826915663047e-06	7.00454853788816e-06	1.8211930019487855e-06	1.82118235384063e-06	0.00011741252493988237	0.0038211652462192625	0.0003639802612303469	0.0	0.0	0.0	1.8199013778472584e-06	4.267287582736121e-06	0.0	0.0002599874364096652	1.8199018193628355e-06	6.999622106422591e-06	1.8199121265158796e-06	1.8199014495424715e-06	0.00011732995071415329	0.003818477878742797	0.0003637242806675478	0.0	0.0	0.0	1.81862147501011e-06	4.393792057929684e-06	0.0	0.00025980458807484564	1.8186218843339637e-06	6.994699279477609e-06	1.8186321881489373e-06	1.8186215466821708e-06	0.00011724743679308878	0.003815792473766343	0.0003634684870354846	0.0	0.0	0.0	1.8173425068259562e-06	4.021580756375705e-06	0.0	0.0002596218899885093	1.8173430011298997e-06	6.989780498014944e-06	1.8173533015207818e-06	1.8173425784741786e-06	0.00011716499059072745	0.003813109272699932	0.0003632129033206823	0.0	0.0	0.0	1.8160645882275706e-06	4.279350437344192e-06	0.0	0.00025943932162039593	1.8160650260475942e-06	6.984865209330792e-06	1.8160753229195253e-06	1.8160646598514175e-06	0.00011708260283278756	0.0038104279738805863	0.00036295750077153276	0.0	0.0	0.0	1.8147875754568454e-06	4.338065179826908e-06	0.0	0.000259256888416035	1.8147879971927938e-06	6.979953559985372e-06	1.8147982904639688e-06	1.814787647055715e-06	0.00011700027598850519	0.003807748657824961	0.0003627022870443536	0.0	0.0	0.0	1.8135115067954547e-06	4.335014867359234e-06	0.0	0.00025907459235856696	1.8135119284392994e-06	6.975045603339239e-06	1.813522218036151e-06	1.8135115783688288e-06	0.00011691801096026515	0.0038050713540539204	0.0003624472649375934	0.0	0.0	0.0	1.812236396235692e-06	4.01028149071512e-06	0.0	0.00025889244347483003	1.812236889960238e-06	6.970141609288619e-06	1.8122471758240433e-06	1.8122364677831038e-06	0.0001168358122871989	0.003802396210422747	0.00036219244852456726	0.0	0.0	0.0	1.8109623141442347e-06	4.246327350128999e-06	0.0	0.000258710423647979	1.8109627549481224e-06	6.965241090112704e-06	1.8109730370096535e-06	1.8109623856653208e-06	0.0001167536717835932	0.0037997229606537607	0.0003619378124281279	0.0	0.0	0.0	1.8096891336352759e-06	4.094335070514624e-06	0.0	0.00025852854501269844	1.8096896083291852e-06	6.960344372450404e-06	1.8096998865358924e-06	1.8096892051295972e-06	0.00011667159494253515	0.0037970517835845623	0.00036168337367919865	0.0	0.0	0.0	1.808416939863546e-06	3.9646752645888204e-06	0.0	0.0002583468062957443	1.808417441184787e-06	6.9554514219990995e-06	1.8084277154900945e-06	1.8084170113307836e-06	0.00011658958119652239	0.003794382660781532	0.0003614291305194468	0.0	0.0	0.0	1.8071457240374305e-06	4.010696935235722e-06	0.0	0.00025816520242161656	1.807146217984713e-06	6.9505621021040884e-06	1.807156488343768e-06	1.8071457954773124e-06	0.00011650762825835054	0.0037917155178078415	0.0003611750758589083	0.0	0.0	0.0	1.8058754507071275e-06	4.316761652921395e-06	0.0	0.00025798372381914133	1.805875871728952e-06	6.945676155072978e-06	1.8058861380987107e-06	1.8058755221193964e-06	0.00011642573181251674	0.0037890502141776972	0.0003609211963199256	0.0	0.0	0.0	1.804606052984367e-06	3.959403614040296e-06	0.0	0.00025780239204598455	1.8046065532933932e-06	6.940794161196911e-06	1.804616815658775e-06	1.8046061243687914e-06	0.00011634390161695391	0.0037863870673655897	0.0003606675221561039	0.0	0.0	0.0	1.8033376821373793e-06	4.170316921894e-06	0.0	0.0002576211888919396	1.803338135211183e-06	6.935915630218877e-06	1.8033483935524887e-06	1.8033377534939242e-06	0.000116262129451593	0.0037837258097589764	0.00036041402788473546	0.0	0.0	0.0	1.8020702107526013e-06	3.918578106461458e-06	0.0	0.000257440128702844	1.8020707178784624e-06	6.9310409482772425e-06	1.802080972200883e-06	1.8020702820812072e-06	0.00011618042181688279	0.0037810666527784923	0.0003601607336607648	0.0	0.0	0.0	1.8008037396049282e-06	3.9510611332710595e-06	0.0	0.00025725920263678514	1.8008042393961006e-06	6.926169877298257e-06	1.8008144897106093e-06	1.8008038109057152e-06	0.00011609877473036078	0.003778409466689312	0.00035990762713943107	0.0	0.0	0.0	1.7995382069706032e-06	3.910436132739918e-06	0.0	0.000257078412730669	1.79953871400644e-06	6.921302472059761e-06	1.7995489603401257e-06	1.7995382782437348e-06	0.00011601718912875562	0.003775754281840845	0.0003596547112268481	0.0	0.0	0.0	1.7982736273803078e-06	4.298590271108282e-06	0.0	0.0002568977455595243	1.7982740477322144e-06	6.91643837111065e-06	1.798284290114645e-06	1.7982736986260585e-06	0.00011593565895740098	0.00377310090107093	0.00035940196715387616	0.0	0.0	0.0	1.79700990698836e-06	3.9427372598696785e-06	0.0	0.00025671722479977813	1.7970104062736005e-06	6.91157821175837e-06	1.797020644769405e-06	1.7970099782070215e-06	0.00011585419493613995	0.0037704496731209083	0.00035914942815681356	0.0	0.0	0.0	1.79574721197649e-06	4.251220384145056e-06	0.0	0.00025653682930746035	1.7957476416274267e-06	6.906721424760073e-06	1.7957578762965787e-06	1.7957472831685942e-06	0.0001157727875188506	0.003767800287237822	0.0003588970646419285	0.0	0.0	0.0	1.7944853943760014e-06	4.207692430751247e-06	0.0	0.0002563565704849258	1.7944858335875602e-06	6.9018683170146444e-06	1.7944960645128135e-06	1.7944854655420414e-06	0.00011569144187326935	0.0037651529115180246	0.0003586448926322174	0.0	0.0	0.0	1.7932245343020245e-06	3.968210319066382e-06	0.0	0.00025617645454340237	1.7932250256151775e-06	6.897019055679987e-06	1.793235252896822e-06	1.793224605442644e-06	0.00011561016081876161	0.0037625076376546665	0.0003583929208699543	0.0	0.0	0.0	1.7919646754660429e-06	4.054234338279804e-06	0.0	0.00025599647154122103	1.7919651481178578e-06	6.892173373092913e-06	1.7919753718569266e-06	1.791964746582e-06	0.00011552893986827114	0.0037598643195884494	0.0003581411354451508	0.0	0.0	0.0	1.7907057483181146e-06	4.098794088193772e-06	0.0	0.00025581662270934494	1.7907062097019777e-06	6.88733130235459e-06	1.7907164300099437e-06	1.7907058194101574e-06	0.00011544777958607481	0.0037572229756552113	0.00035788953810828164	0.0	0.0	0.0	1.789447761610667e-06	4.23630717928033e-06	0.0	0.0002556369052519976	1.7894481907935725e-06	6.882492768180438e-06	1.7894584077854596e-06	1.789447832679608e-06	0.00011536667871220422	0.003754583564837698	0.00035763812495367877	0.0	0.0	0.0	1.7881906958153714e-06	3.830329363702527e-06	0.0	0.0002554573364990641	1.7881912126821088e-06	6.877658237067874e-06	1.7882014264928152e-06	1.7881907668620337e-06	0.00011528564508516998	0.0037519463422124445	0.00035738692028322615	0.0	0.0	0.0	1.7869346724417774e-06	4.189987572581171e-06	0.0	0.00025527789298181424	1.7869351111052275e-06	6.87282707723909e-06	1.786945321850759e-06	1.7869347434671083e-06	0.00011520466809379787	0.003749310962456764	0.00035713589119939603	0.0	0.0	0.0	1.7856795270020958e-06	3.914826999781454e-06	0.0	0.000255098594625894	1.7856800255242297e-06	6.867999825083212e-06	1.7856902333389457e-06	1.7856795980069004e-06	0.00011512375674692531	0.0037466777187325413	0.00035688506563187025	0.0	0.0	0.0	1.7844253991448593e-06	3.7616977706320353e-06	0.0	0.0002549194372656147	1.7844259267837128e-06	6.863176368464202e-06	1.78443613179752e-06	1.784425470130054e-06	0.00011504290915935202	0.0037440465496766245	0.0003566344377356649	0.0	0.0	0.0	1.7831722596450969e-06	4.201843403367384e-06	0.0	0.0002547404037403858	1.7831726947792754e-06	6.858356245442577e-06	1.7831828971022115e-06	1.7831723306115567e-06	0.000114962117566799	0.0037414172026002308	0.00035638398343854045	0.0	0.0	0.0	1.7819199881414629e-06	4.259498567069486e-06	0.0	0.00025456150520068314	1.7819204075580897e-06	6.8535397561996096e-06	1.7819306073064002e-06	1.7819200590899128e-06	0.00011488138700712741	0.0037387898414249663	0.0003561337183585282	0.0	0.0	0.0	1.7806686627241543e-06	4.256507401224958e-06	0.0	0.00025438274407373556	1.7806690821147836e-06	6.8487269660993705e-06	1.7806792794006473e-06	1.7806687336553548e-06	0.00011480071857179045	0.0037361645016433073	0.0003558836458784089	0.0	0.0	0.0	1.7794183003070282e-06	4.072957951218173e-06	0.0	0.000254204126435967	1.7794187609860219e-06	6.84391803874446e-06	1.7794289559199195e-06	1.7794183712217015e-06	0.00011472011500145238	0.0037335412724180304	0.0003556337744938769	0.0	0.0	0.0	1.7781689433685452e-06	4.005464634982491e-06	0.0	0.00025402564858829023	1.778169418288793e-06	6.839112874585124e-06	1.7781796109705286e-06	1.7781690142673975e-06	0.00011463957461647011	0.0037309200990655127	0.00035538409899646585	0.0	0.0	0.0	1.7769205658662913e-06	4.187111996585716e-06	0.0	0.00025384730293071656	1.7769210008379714e-06	6.834311269063593e-06	1.7769311913524483e-06	1.7769206367499475e-06	0.0001145590939725285	0.003728300869482496	0.0003551346087066769	0.0	0.0	0.0	1.7756731144026707e-06	4.106341107285589e-06	0.0	0.00025366909758394915	1.7756735654792992e-06	6.829513440817356e-06	1.7756837539105973e-06	1.7756731852716515e-06	0.00011447867673311467	0.0037256837028851178	0.00035488531498116836	0.0	0.0	0.0	1.7744266457609629e-06	3.855868163294074e-06	0.0	0.0002534910379946369	1.7744271503434637e-06	6.824719536503025e-06	1.7744373367714865e-06	1.7744267166157797e-06	0.00011439832535127906	0.0037230686791154635	0.0003546362254238124	0.0	0.0	0.0	1.7731811979605007e-06	3.853161777875273e-06	0.0	0.0002533131165960056	1.7731817024782582e-06	6.819929352458652e-06	1.7731918869675948e-06	1.7731812688016377e-06	0.00011431803639602962	0.0037204556865472853	0.00035438732939642974	0.0	0.0	0.0	1.7719367178102828e-06	4.281001632128872e-06	0.0	0.0002531353195234352	1.7719371248513966e-06	6.815142515483693e-06	1.7719473074464354e-06	1.7719367886381177e-06	0.00011423780358900134	0.003717844520909884	0.0003541386074333268	0.0	0.0	0.0	1.7706931079817062e-06	4.27086359512323e-06	0.0	0.00025295766636462743	1.770693554576402e-06	6.81035955293782e-06	1.7707037353219252e-06	1.7706931787964785e-06	0.00011415763576749438	0.0037152354698664633	0.0003538900869302391	1.0579870341156812	0.0	0.0	0.00031339662176612515	0.0015623246805037203	0.000658957162033743	1.7694505054534475e-06	1.7490730601686074e-06	5.247143433105636e-05	2.59992647107974e-06	0.09059915298656986	4.502725799477092e-05	0.06320074171507549	0.0028279233341205537	0.03513621651563613	1.7453691680989316e-05	0.024507165451582755	0.001086747937432264	1.232499573144765e-06	0.0002464998784683431	7.95149233558207e-05	0.0015231516175750364	1.7490730035587761e-06	0.0003498145893897323	0.00011284305070378524	4.533758575250819	0.995003141090422	3.1410904205118216e-06	0.0006836548332311148	0.0003482113692313834	861.801241468773	863.8031401820048	0.14518900511886565	3.614801500054328e-08	0.000172237791327828	1.1501604015538419e-07	4.074241117470808e-06	6.487924618360118e-08	1.1501636307503711e-07	4.074252555463063e-06	6.487942832481698e-08	1.1501668596477835e-07	4.074263992390455e-06	6.48796104490756e-08	1.14750452577612e-07	4.074275439290962e-06	6.487979273214854e-08	5.229766574392662e-07	4.074271908113395e-06	6.487973650083706e-08	1.2426980037971483e-06	4.074240774247446e-06	6.487924071764917e-08	1.2426885077442075e-06	4.074209642559639e-06	6.487874496914874e-08	1.2426790123805656e-06	4.074178513057836e-06	6.487824925546046e-08	1.1501459570452349e-07	4.074189952404595e-06	6.48784314182499e-08	1.1474836723317563e-07	4.074201401739399e-06	6.48786137400908e-08	1.2426764989098509e-06	4.074170271510629e-06	6.4878118014827e-08	5.229631580675522e-07	4.074166745037377e-06	6.487806185843326e-08	1.150142634814606e-07	4.074178183967518e-06	6.487824401458788e-08	1.1501458640181068e-07	4.074189621845926e-06	6.487842615399381e-08	1.242672906160173e-06	4.074158491219198e-06	6.487793042239284e-08	1.1501403046882109e-07	4.074169929498708e-06	6.48781125681861e-08	1.1474780327861083e-07	4.074181377761976e-06	6.487829487296257e-08	1.1501467655550589e-07	4.074192813930946e-06	6.487847698514572e-08	1.1474844780841005e-07	4.074204260079186e-06	6.487865925624086e-08	1.1501532252272609e-07	4.0742156941285596e-06	6.487884133467e-08	1.242680858681665e-06	4.074184558359776e-06	6.487834552118365e-08	1.2426713621557165e-06	4.074153424777157e-06	6.487784974251083e-08	1.1474733841891261e-07	4.074164871697063e-06	6.487803202589425e-08	1.1501421057915834e-07	4.0741763065186875e-06	6.487821411662094e-08	1.1501453338496802e-07	4.0741877402775395e-06	6.487839619042334e-08	5.22965400674333e-07	4.07418420716335e-06	6.48783399282734e-08	1.1474820539390021e-07	4.074195651107965e-06	6.487852216427554e-08	1.1474852770870737e-07	4.0742070939846e-06	6.487870438327045e-08	1.2426782362424767e-06	4.074175955528439e-06	6.487820852698633e-08	1.1501452347471762e-07	4.074187387731012e-06	6.487839057600499e-08	1.1474829497246374e-07	4.074198829902636e-06	6.487857278377282e-08	1.1474861723801816e-07	4.074210271003067e-06	6.487875497448219e-08	5.229682929783197e-07	4.074206733749987e-06	6.487869864642081e-08	1.1501539234949773e-07	4.074218162941465e-06	6.487888064748859e-08	1.1501571499758258e-07	4.074229591057866e-06	6.4879062631436e-08	1.1474948361912983e-07	4.074241029136054e-06	6.4879244774017e-08	5.229722412564778e-07	4.074237488448722e-06	6.487918839126597e-08	1.242687507533238e-06	4.074206343845699e-06	6.487869243709272e-08	1.242678008275465e-06	4.0741752013912894e-06	6.487819651713518e-08	1.1474795175311854e-07	4.074186641418572e-06	6.487837869075569e-08	1.1474827396054247e-07	4.074198080373106e-06	6.487856084729275e-08	5.22966728556976e-07	4.074194540829383e-06	6.487850448275306e-08	1.147484964502629e-07	4.0742059789041824e-06	6.487868662528034e-08	1.1474881860291308e-07	4.074217415901323e-06	6.487886875064628e-08	5.229692106015305e-07	4.074213874132023e-06	6.487881235066427e-08	5.229687560239513e-07	4.0742103325851275e-06	6.487875595422372e-08	5.229683014742099e-07	4.074206791259736e-06	6.487869956131031e-08	5.229678469519975e-07	4.074203250154889e-06	6.487864317190872e-08	1.1501529403709292e-07	4.074214675786707e-06	6.487882511628989e-08	5.229688590906352e-07	4.074211133669267e-06	6.48787687107627e-08	5.229684044611456e-07	4.074207591767281e-06	6.487871230866627e-08	5.229679498579374e-07	4.074204050079826e-06	6.487865590998606e-08	1.1474876430815437e-07	4.07421548621718e-06	6.487883802165934e-08	1.1474908640791788e-07	4.074226921269523e-06	6.487902011605412e-08	1.2426842855853282e-06	4.074195772699603e-06	6.487852409870245e-08	5.229664328513289e-07	4.0741922303893115e-06	6.487846769010372e-08	5.229659781873228e-07	4.074188688289757e-06	6.487841128486062e-08	5.229655235479544e-07	4.074185146399634e-06	6.48783548829523e-08	1.1474823191528716e-07	4.0741965822852786e-06	6.487853699061719e-08	1.1474855400902849e-07	4.074208017084193e-06	6.48787190809759e-08	1.1501542865782191e-07	4.074219439754804e-06	6.48789009781998e-08	1.1474919779319322e-07	4.074230872371899e-06	6.487908303381334e-08	1.1474951979438612e-07	4.074242303894087e-06	6.48792650719906e-08	1.1501639659375373e-07	4.074253723279928e-06	6.487944691690524e-08	1.1501671896914539e-07	4.074265141566165e-06	6.48796287443089e-08	1.1475048498997794e-07	4.07427656978983e-06	6.487981072995807e-08	1.1501736393796554e-07	4.074287985870272e-06	6.487999252223513e-08	1.1475112840161459e-07	4.07429941188429e-06	6.488017447269642e-08	5.229797360988061e-07	4.074295857676338e-06	6.488011787462971e-08	1.1475135011608866e-07	4.074307282736963e-06	6.488029980990864e-08	5.229807463554333e-07	4.074303727442423e-06	6.488024319453874e-08	1.147515717731596e-07	4.074315151547152e-06	6.488042511459529e-08	1.2427111952307644e-06	4.074283987932376e-06	6.48799288576602e-08	1.242701689851533e-06	4.074252826378572e-06	6.487943263354646e-08	1.1475013816525473e-07	4.074264252093498e-06	6.487961457924591e-08	5.229752227054456e-07	4.074260697667876e-06	6.487955797771477e-08	1.150169158999237e-07	4.074272111397693e-06	6.487973973255945e-08	1.1501723811560322e-07	4.074283524018387e-06	6.487992146974143e-08	1.1475100277340441e-07	4.07429494656678e-06	6.488010336501389e-08	1.1501788276360785e-07	4.074306356960615e-06	6.488028506673349e-08	1.242708511226932e-06	4.074275189928258e-06	6.487978875537897e-08	5.2297662637956e-07	4.074271632209107e-06	6.487973210139988e-08	5.229761696522063e-07	4.0742680746653945e-06	6.487967545021436e-08	5.229757129447714e-07	4.074264517296207e-06	6.487961880180787e-08	5.229752562571623e-07	4.074260960100554e-06	6.487956215616471e-08	1.2426946637355302e-06	4.074229795985374e-06	6.487906589126736e-08	1.1474948956477988e-07	4.0742412196584966e-06	6.48792478044478e-08	1.2426886422231107e-06	4.074210056040012e-06	6.48787515474613e-08	5.229682652898966e-07	4.074206500982376e-06	6.487869493586461e-08	1.1501538596366647e-07	4.074217914023688e-06	6.487887667973977e-08	1.1501570815722976e-07	4.074229325932754e-06	6.487905840558422e-08	1.2426850134912153e-06	4.0741981614278206e-06	6.487856213448412e-08	1.1501515054359281e-07	4.074209573591449e-06	6.487874386438085e-08	5.229682029448837e-07	4.074206016444239e-06	6.487868721950814e-08	5.229677462670637e-07	4.074202459462075e-06	6.48786305772633e-08	1.1501527188279552e-07	4.0742138707774335e-06	6.487881229364999e-08	5.229687542656301e-07	4.0742103126465835e-06	6.48787556331129e-08	5.229682974577593e-07	4.074206754677768e-06	6.48786989751558e-08	1.2426781272521773e-06	4.07417558985302e-06	6.487820269896718e-08	1.2426686215388756e-06	4.0741444271241894e-06	6.487770645615457e-08	1.242659116473299e-06	4.074113266491101e-06	6.487721024671523e-08	1.1474620758195414e-07	4.074124692195569e-06	6.487739219223106e-08	5.229573067790264e-07	4.0741211379980644e-06	6.487733559432669e-08	1.242652012348565e-06	4.074089978014142e-06	6.487683939522705e-08	1.2426425081671984e-06	4.07405882013468e-06	6.487634322963916e-08	5.22948851224913e-07	4.07405526940212e-06	6.487628668690851e-08	1.1501111670775706e-07	4.07406668596936e-06	6.487646848691572e-08	1.1501143899297133e-07	4.074078101342993e-06	6.487665026791599e-08	5.229513258231306e-07	4.074074548033781e-06	6.487659368415612e-08	1.2426378006642857e-06	4.074043389313731e-06	6.487609750518799e-08	1.1501078132462521e-07	4.07405480505429e-06	6.48762792920281e-08	1.1474456102389237e-07	4.074066230630616e-06	6.487646123549615e-08	1.1501142612317189e-07	4.074077643966443e-06	6.487664298404402e-08	1.2426387439496203e-06	4.074046482404569e-06	6.487614675982747e-08	5.229472667464707e-07	4.0740429285245135e-06	6.487609016697612e-08	1.1501076830046129e-07	4.0740543422363496e-06	6.487627192150831e-08	1.1501109050227831e-07	4.0740657547371005e-06	6.487645365675567e-08	1.1474486939312236e-07	4.074077177069569e-06	6.487663554856657e-08	1.2426386006483328e-06	4.074046012860913e-06	6.487613928220836e-08	1.1501085535630512e-07	4.0740574244241215e-06	6.487632100252395e-08	1.1501117749667576e-07	4.074068834771611e-06	6.487650270348106e-08	1.2426360558827979e-06	4.0740376694185355e-06	6.487600641890147e-08	1.1501061981234912e-07	4.074049080039501e-06	6.487618812421054e-08	1.1474439973958207e-07	4.0740605004774885e-06	6.487636998584957e-08	1.2426335136954264e-06	4.074029333985046e-06	6.487587368312909e-08	1.1501038449409336e-07	4.074040743660843e-06	6.48760553733853e-08	5.229465294923448e-07	4.074037184123153e-06	6.487599869044257e-08	1.1474406468508703e-07	4.0740486037437005e-06	6.487618053906229e-08	1.1474438630485936e-07	4.074060022139581e-06	6.487636236818174e-08	1.1474470789078006e-07	4.074071439316889e-06	6.487654417789782e-08	1.2426368500332353e-06	4.074040268583607e-06	6.487604780765357e-08	1.150106931535032e-07	4.074051675036196e-06	6.487622944658318e-08	1.1501101514869539e-07	4.074063080263721e-06	6.487641106600625e-08	1.2426343008498238e-06	4.074031908463494e-06	6.487591467877316e-08	1.2426247937650963e-06	4.074000738923568e-06	6.487541832752927e-08	1.1474303821641615e-07	4.074012157024364e-06	6.48756001519418e-08	1.2426187699259474e-06	4.0739809880452e-06	6.487510380962691e-08	1.1474248194244218e-07	4.073992406414788e-06	6.487528563831783e-08	1.14742803524841e-07	4.0740038235309815e-06	6.487546744705208e-08	1.1500966429750801e-07	4.0740152283644555e-06	6.487564906019576e-08	5.229432547653255e-07	4.0740116636283815e-06	6.487559229447601e-08	5.2294279730825e-07	4.074008099073195e-06	6.48755355316366e-08	1.2426175336374759e-06	4.073976927784989e-06	6.487503915255836e-08	1.1474236757672981e-07	4.07398834426613e-06	6.487522095117945e-08	1.1500922731986152e-07	4.073999748464898e-06	6.487540255421593e-08	1.24261498764543e-06	4.073968576128446e-06	6.487490615844701e-08	1.1500866927538415e-07	4.073979980644763e-06	6.487508776653816e-08	5.229387312402521e-07	4.0739764157193054e-06	6.487503099780196e-08	1.150088905826103e-07	4.073987819146836e-06	6.4875212588558e-08	5.229397376177759e-07	4.073984253027621e-06	6.48751558008151e-08	1.2426102636548122e-06	4.073953080170346e-06	6.487465939675384e-08	1.2426007565807016e-06	4.073921909613421e-06	6.487416302931864e-08	1.1500735191263858e-07	4.073933315068132e-06	6.487434465235036e-08	1.1500767388146018e-07	4.073944719275985e-06	6.487452625553023e-08	1.2425982078196688e-06	4.07391354768107e-06	6.487402987156792e-08	1.150071158628708e-07	4.073924952200625e-06	6.487421147971061e-08	1.147409037421277e-07	4.073936366523977e-06	6.487439324397478e-08	1.1500776003026413e-07	4.073947768584834e-06	6.48745748129711e-08	1.1500808190864799e-07	4.07395916943549e-06	6.487475636269902e-08	1.1500840375441384e-07	4.073970569087626e-06	6.487493789334414e-08	1.2426060949912044e-06	4.073939391662038e-06	6.4874441416542e-08	1.1500784545530633e-07	4.073950791708915e-06	6.487462295347141e-08	1.1474163152352762e-07	4.073962201602054e-06	6.487480464719795e-08	1.1500848938378003e-07	4.073973599272428e-06	6.487498614628886e-08	1.1500881114410547e-07	4.073984995770517e-06	6.487516762671448e-08	1.1500913287267761e-07	4.073996391106013e-06	6.487534908862896e-08	1.242613974430102e-06	4.073965208109066e-06	6.487485252311154e-08	1.1500857430383616e-07	4.07397660389145e-06	6.487503399214028e-08	1.1474235856729988e-07	4.073988009552264e-06	6.487521561847781e-08	5.229397661270372e-07	4.0739844340180074e-06	6.487515868082157e-08	1.1500911708312566e-07	4.073995827705453e-06	6.487534011649431e-08	1.2426138061264015e-06	4.073964642711543e-06	6.487484351917401e-08	1.2426042955203529e-06	4.073933460062443e-06	6.487434695918724e-08	1.147411435323748e-07	4.073944866804984e-06	6.48745286027472e-08	1.2425982652211617e-06	4.0739136849012585e-06	6.48740320546265e-08	1.2425887554618046e-06	4.073882505303674e-06	6.487353554322463e-08	5.229262258342041e-07	4.073878934756462e-06	6.48734786849706e-08	1.147396079254191e-07	4.073890343598938e-06	6.487366036196759e-08	1.2425816382083054e-06	4.0738591649701295e-06	6.48731638659899e-08	1.1500558091567021e-07	4.073870563124655e-06	6.487334537278962e-08	1.1500590269374818e-07	4.073881960104115e-06	6.487352686088e-08	1.2425790829428486e-06	4.073850780582201e-06	6.487303035068004e-08	1.147388150513596e-07	4.073862188963751e-06	6.487321202034028e-08	1.1473913637341499e-07	4.073873596181136e-06	6.487339367146456e-08	1.1500598837387077e-07	4.073884991204225e-06	6.487357512840627e-08	1.2425800096347288e-06	4.073853809244805e-06	6.487307857939178e-08	5.229225447717507e-07	4.073850236423333e-06	6.487302168492685e-08	1.1500532898602915e-07	4.0738616320227604e-06	6.487320315104663e-08	1.1473912076865326e-07	4.073873037517443e-06	6.487338477474311e-08	1.2425763659086047e-06	4.073841854999645e-06	6.487288821683532e-08	1.242566855723412e-06	4.073810674743985e-06	6.487239169494702e-08	1.2425573461826267e-06	4.0737794967350205e-06	6.487189520883268e-08	5.229130074624866e-07	4.07377592688506e-06	6.487183836168338e-08	1.1500323134934698e-07	4.073787324919044e-06	6.48720198665708e-08	1.147370280609063e-07	4.073798732843185e-06	6.487220152895343e-08	1.1473734937384978e-07	4.073810139625727e-06	6.487238317315893e-08	1.150041972161776e-07	4.073821534234207e-06	6.487256462350336e-08	5.229184041981243e-07	4.073817959430678e-06	6.487250769747933e-08	5.229179455291237e-07	4.073814384861108e-06	6.487245077518088e-08	1.2425584810688068e-06	4.073783203671368e-06	6.487195423841744e-08	1.1473691209580525e-07	4.0737946101072195e-06	6.487213587710376e-08	5.229149489388681e-07	4.073791036253911e-06	6.48720789662106e-08	1.2425513606900035e-06	4.07375985601615e-06	6.487158244460535e-08	5.22910488257613e-07	4.073756284150829e-06	6.487152556536728e-08	1.1500267703406857e-07	4.073767680312658e-06	6.487170704044734e-08	1.2425442378794676e-06	4.0737365010001065e-06	6.487121053357494e-08	1.1473559684839971e-07	4.073747908571104e-06	6.48713921903369e-08	1.2425382078636034e-06	4.073716729904382e-06	6.487089569374844e-08	1.2425286984775503e-06	4.0736855534502345e-06	6.48703992323917e-08	1.1473416198937017e-07	4.07369696287807e-06	6.487058091872007e-08	1.242522669760109e-06	4.073665787042537e-06	6.487008446721474e-08	1.2425131611772319e-06	4.073634613409437e-06	6.486958805077993e-08	1.1499924241703249e-07	4.0736460136342525e-06	6.486976959055486e-08	1.1499956425579673e-07	4.073657412706966e-06	6.48699511119849e-08	1.2425106071917854e-06	4.073626238079538e-06	6.486945467971958e-08	1.1473249149073762e-07	4.073637648543283e-06	6.486963638254254e-08	1.1473281287135557e-07	4.073649057857458e-06	6.486981806706087e-08	1.1499965024492638e-07	4.073660454988387e-06	6.486999955757154e-08	1.242511535225807e-06	4.073629277790383e-06	6.486950308437753e-08	5.228937285926143e-07	4.073625707984034e-06	6.486944623792699e-08	1.1499899112240414e-07	4.073637105682874e-06	6.486962773747934e-08	1.2425044137106403e-06	4.073605929362123e-06	6.486913127825658e-08	1.2424949049078653e-06	4.073574755270607e-06	6.486863485453097e-08	1.2424853967634608e-06	4.073543583399762e-06	6.486813846616614e-08	1.1499667281011745e-07	4.073554984506131e-06	6.486832001997336e-08	5.228841924985462e-07	4.073551417562893e-06	6.486826321911274e-08	1.1499689398204545e-07	4.0735628176695935e-06	6.48684447570028e-08	1.2424817554897233e-06	4.073531644992869e-06	6.486794835581212e-08	1.2424722477913168e-06	4.073500474557146e-06	6.486745199030587e-08	1.2424627407597768e-06	4.073469306353921e-06	6.486695566034872e-08	5.228731949841158e-07	4.073465743612343e-06	6.486689892639088e-08	1.1499447546702564e-07	4.073477147296139e-06	6.486708052123531e-08	1.149947973911103e-07	4.073488549779838e-06	6.486726209697146e-08	1.2424591032035528e-06	4.073457380709425e-06	6.486676575321483e-08	1.2424495966522502e-06	4.073426213904712e-06	6.486626944553538e-08	1.2424400907780221e-06	4.073395049356194e-06	6.486577317378218e-08	1.1472598040675583e-07	4.073406466341763e-06	6.486595498043988e-08	1.2424340675338804e-06	4.073375302356782e-06	6.486545871766431e-08	1.242424562550165e-06	4.073344140636158e-06	6.48649624909447e-08	1.2424150582488525e-06	4.07331298117162e-06	6.486446630014969e-08	5.228531291669409e-07	4.073309425296601e-06	6.486440967552845e-08	1.2424044699729134e-06	4.073278268263287e-06	6.486391352345079e-08	1.1498918313064921e-07	4.073289679305247e-06	6.486409523544948e-08	5.228501379988847e-07	4.073286123941096e-06	6.48640386189678e-08	1.1498940488016167e-07	4.073297533854442e-06	6.48642203129996e-08	1.1472323394188109e-07	4.073308953556766e-06	6.486440216291752e-08	1.242404325468977e-06	4.073277793880559e-06	6.486390596877553e-08	1.2423948220529165e-06	4.073246636558316e-06	6.486340981211488e-08	1.1472180046643894e-07	4.0732580582763315e-06	6.486359169412401e-08	1.2423888027868902e-06	4.073226901587774e-06	6.4863095547558e-08	1.2423793003256776e-06	4.073195747257552e-06	6.486259943854294e-08	1.2423697985699167e-06	4.073164595271835e-06	6.4862103366859e-08	5.228340825999307e-07	4.073161045236438e-06	6.48620468352277e-08	1.1498587394697794e-07	4.073172459634136e-06	6.486222860065726e-08	1.1471971131046244e-07	4.073183883777581e-06	6.486241052128628e-08	1.2423661802903058e-06	4.073152730879147e-06	6.48619144350853e-08	1.2423566791734025e-06	4.073121580392801e-06	6.48614183872905e-08	5.228285614074484e-07	4.073118031481182e-06	6.486136187355969e-08	1.1471817837786537e-07	4.073129457825427e-06	6.486154382923042e-08	1.2423495815080511e-06	4.073098308245694e-06	6.486104779588102e-08	1.1498410287382965e-07	4.073109723956297e-06	6.486122958221893e-08	1.149844251175562e-07	4.073121138384e-06	6.486141134813394e-08	1.242347044745403e-06	4.073089987848211e-06	6.486091529957173e-08	1.1498386797300729e-07	4.073101402750472e-06	6.48610970730428e-08	5.228259717444997e-07	4.073097852271726e-06	6.48610405343751e-08	1.1498408996491905e-07	4.0731092661289036e-06	6.486122229121137e-08	1.2423434252281515e-06	4.073078115078792e-06	6.486072623447132e-08	1.1471705412481979e-07	4.073089540522622e-06	6.48609081758146e-08	1.1498385531849457e-07	4.073100953691802e-06	6.486108992169942e-08	5.228259146515841e-07	4.0730974013996e-06	6.486103335416777e-08	1.1498407721995064e-07	4.073108813626439e-06	6.486121508505295e-08	1.2423432897113888e-06	4.073077660662192e-06	6.486071899784791e-08	5.228229255156953e-07	4.073074109478575e-06	6.48606624479679e-08	5.228224699099984e-07	4.073070558606225e-06	6.486060590304582e-08	1.2423316245184001e-06	4.073039409059849e-06	6.486010987026216e-08	1.1471596402131407e-07	4.073050835343478e-06	6.486029182498232e-08	1.1498276270835875e-07	4.07306224937077e-06	6.486047358453613e-08	1.2423290921840643e-06	4.073031099241569e-06	6.485997754247809e-08	1.2423195926283363e-06	4.072999951761377e-06	6.485948154259468e-08	1.1498132632061957e-07	4.073011368267497e-06	6.485966334161327e-08	1.2423135762715129e-06	4.072980221790458e-06	6.485916735770437e-08	5.228104209613645e-07	4.072976675638574e-06	6.485911088794385e-08	1.1471419721696704e-07	4.072988104022422e-06	6.485929287610924e-08	1.2423064831099551e-06	4.07295695895382e-06	6.485879691463082e-08	1.2422969850923936e-06	4.072925816522372e-06	6.48583009951392e-08	1.2422874878144673e-06	4.07289467669753e-06	6.485780511714849e-08	1.2422779912730877e-06	4.072863539451863e-06	6.485730928022266e-08	1.1497747552358863e-07	4.0728749627479996e-06	6.485749118735558e-08	1.1471133259925816e-07	4.072886395816263e-06	6.485767325011137e-08	1.2422754675412663e-06	4.07285525787793e-06	6.485717740216713e-08	1.2422659716335443e-06	4.072824122550011e-06	6.485668159578511e-08	1.1470990074908986e-07	4.072835557961028e-06	6.485686369584691e-08	1.2422599647517028e-06	4.072804423616759e-06	6.485636790513138e-08	1.1470934595008626e-07	4.072815859583329e-06	6.485655001404474e-08	5.227893277073182e-07	4.07281232146486e-06	6.485649367221606e-08	1.1497602966716134e-07	4.072823745460947e-06	6.485667559052098e-08	1.1470989012433943e-07	4.072835179330598e-06	6.485685766606282e-08	1.14710212148984e-07	4.072846612068638e-06	6.4857039723592e-08	1.149769976746282e-07	4.072858032668015e-06	6.485722158782913e-08	1.2422668249797119e-06	4.072826893872762e-06	6.485672572626536e-08	1.1470997883473024e-07	4.072838326335898e-06	6.485690777942494e-08	1.1497676381499494e-07	4.072849746691242e-06	6.485708963978334e-08	1.2422643007216855e-06	4.072818607807768e-06	6.485659377681678e-08	1.1470974551172138e-07	4.072830040064844e-06	6.485677582670209e-08	1.2422582922986543e-06	4.072798902531452e-06	6.485627998523103e-08	1.1497565097935462e-07	4.072810324609638e-06	6.485646187302634e-08	1.1470951227254396e-07	4.07282175668332e-06	6.485664391999842e-08	1.2422557686814372e-06	4.07279061912544e-06	6.485614807813843e-08	5.227860927424631e-07	4.072787079340002e-06	6.485609170979864e-08	5.22785638753539e-07	4.072783540025259e-06	6.48560353489554e-08	1.2422441156084185e-06	4.0727524063658e-06	6.485553956916711e-08	5.227811889997935e-07	4.0727488697008945e-06	6.485548325051664e-08	5.227807353764994e-07	4.07274533349579e-06	6.485542693918982e-08	1.2422324652529296e-06	4.0727142036783065e-06	6.485493122057566e-08	1.1470680528215913e-07	4.072725641994543e-06	6.485511336695748e-08	1.1470712744627791e-07	4.072737079300734e-06	6.485529549726073e-08	1.149739059529228e-07	4.072748504583016e-06	6.48554774360972e-08	5.227806900053192e-07	4.072744967648916e-06	6.485542111317253e-08	1.2422323571908119e-06	4.072713837095139e-06	6.485492538283806e-08	1.242222863077862e-06	4.072682709236339e-06	6.485442969541318e-08	1.1497237119995175e-07	4.0726941377175e-06	6.485461168518975e-08	1.2422168559064326e-06	4.0726630112032885e-06	6.485411601917457e-08	1.2422073628445337e-06	4.072631887349891e-06	6.485362039552602e-08	1.1470448708923818e-07	4.072643329564269e-06	6.485380260399383e-08	5.227671918510651e-07	4.0726397995084856e-06	6.485374639059607e-08	1.1497115997163423e-07	4.072651230144864e-06	6.485392841469936e-08	1.2422037713373603e-06	4.072620106880326e-06	6.485343280043049e-08	1.2421942790552188e-06	4.072588986262608e-06	6.485293722830617e-08	1.2421847875059543e-06	4.072557868274123e-06	6.485244169804692e-08	1.1496884715639992e-07	4.072569303426571e-06	6.48526237940642e-08	1.1470272458706052e-07	4.072580748662113e-06	6.48528060506511e-08	1.1470304695063389e-07	4.07259219296209e-06	6.485298829234358e-08	1.1496981618275862e-07	4.0726036253066044e-06	6.485317034365777e-08	1.149701389335349e-07	4.072615056742267e-06	6.48533523805022e-08	1.2421927403272432e-06	4.07258393492489e-06	6.485285678928155e-08	5.227595697137033e-07	4.07258040747468e-06	6.485280061738651e-08	1.1470303743688629e-07	4.072591851359257e-06	6.48529828524722e-08	1.2421856629608625e-06	4.072560731544926e-06	6.485248729314782e-08	1.1496892815083e-07	4.072572165347457e-06	6.485266936768511e-08	5.22758059284081e-07	4.072568638496154e-06	6.48526132053305e-08	1.2421785829983217e-06	4.072537520684622e-06	6.485211767789892e-08	1.2421690918615241e-06	4.07250640551288e-06	6.485162219250155e-08	1.1470095332431484e-07	4.072517853609577e-06	6.485180449466168e-08	1.1496771779860909e-07	4.072529289777294e-06	6.485198660686421e-08	1.1496804065359601e-07	4.072540725058302e-06	6.485216870494867e-08	1.1470191995533102e-07	4.072552170494075e-06	6.485235096474209e-08	1.1496868660066618e-07	4.0725636040244186e-06	6.485253303495232e-08	1.2421770463688127e-06	4.0725324851964434e-06	6.485203749134214e-08	1.149681309177758e-07	4.072543919730589e-06	6.485221957753595e-08	1.2421710420562787e-06	4.072512802315935e-06	6.485172405643188e-08	1.1470113359716777e-07	4.072524248881508e-06	6.485190633421578e-08	1.242165041725901e-06	4.072493132871135e-06	6.485141083547436e-08	1.2421555508735227e-06	4.072462019522953e-06	6.485091537912408e-08	1.1469970336166288e-07	4.0724734689435814e-06	6.485109770236853e-08	5.227453900956264e-07	4.0724699473276034e-06	6.485104162338518e-08	1.2421484779745353e-06	4.072438835974243e-06	6.485054619880386e-08	5.227409443922495e-07	4.0724353170409094e-06	6.485049016253741e-08	5.227404925569968e-07	4.072431798628417e-06	6.48504341345657e-08	1.242136841165406e-06	4.072400691158428e-06	6.484993877182583e-08	5.227360477152255e-07	4.072397175428248e-06	6.484988278656588e-08	5.227355962647295e-07	4.072393660213597e-06	6.484982680951628e-08	1.2421252073826573e-06	4.072362556624602e-06	6.484933150858092e-08	1.1469690209302363e-07	4.072374013164971e-06	6.484951394519464e-08	1.1469722475508632e-07	4.0723854687853355e-06	6.48496963671606e-08	1.1496398076216697e-07	4.072396912462456e-06	6.484987859894164e-08	1.1496430381071694e-07	4.072408355238199e-06	6.485006081637113e-08	1.1469819196600487e-07	4.072419808153813e-06	6.485024319527242e-08	1.2421331791694675e-06	4.072388700826779e-06	6.484974783483222e-08	1.149640719949369e-07	4.072400143787959e-06	6.484993005521338e-08	1.1469796068998245e-07	4.072411596884392e-06	6.485011243699302e-08	1.242130673232113e-06	4.072380489788499e-06	6.484961708023958e-08	1.1496384018970838e-07	4.072391932949548e-06	6.484979930380214e-08	1.1496416321765118e-07	4.072403375208104e-06	6.484998151299559e-08	1.2421281641962472e-06	4.072372268371529e-06	6.484948616037803e-08	1.146971755797411e-07	4.0723837227816905e-06	6.484966856307287e-08	1.1469749817320877e-07	4.072395176284821e-06	6.484985095132655e-08	1.242125662223215e-06	4.0723640697392245e-06	6.484935560334917e-08	5.227313436649654e-07	4.072360554971021e-06	6.484929963342172e-08	1.1469684565143923e-07	4.072372010137566e-06	6.484948204815981e-08	1.24211859556619e-06	4.072340905865752e-06	6.484898673639427e-08	1.1469629223522093e-07	4.072352362172259e-06	6.484916916928196e-08	1.146966148760531e-07	4.0723638175550096e-06	6.48493515874631e-08	1.1496336944333376e-07	4.072375260994885e-06	6.484953381546639e-08	1.1469725977170313e-07	4.072386714571638e-06	6.484971620489494e-08	1.2421230787167053e-06	4.0723556081549385e-06	6.484922085899287e-08	1.2421135914818737e-06	4.0723245047174055e-06	6.484872556052577e-08	1.242104105138344e-06	4.0722934042368916e-06	6.484823030914138e-08	1.1496138167510263e-07	4.072304852208836e-06	6.484841260929907e-08	1.2420981109374671e-06	4.072273753369173e-06	6.484791738404667e-08	1.1496082691314074e-07	4.072285202483825e-06	6.484809970239939e-08	1.2420921177231508e-06	4.0722541053030225e-06	6.484760450356602e-08	1.242082633458955e-06	4.072223011096101e-06	6.484710935208408e-08	1.1495939444853301e-07	4.072234463447855e-06	6.484729172197814e-08	1.1469329422718884e-07	4.072245925850896e-06	6.48474742519377e-08	1.1496004126704776e-07	4.072257376265312e-06	6.484765659099369e-08	1.1496036448315176e-07	4.07226882574765e-06	6.484783891521271e-08	5.227191164825306e-07	4.0722653167714225e-06	6.484778303753598e-08	1.1496058860877808e-07	4.072276765946391e-06	6.484796535686635e-08	1.1469448553996957e-07	4.07228822526839e-06	6.484814783778579e-08	1.1469480826423282e-07	4.072299683725151e-06	6.484833030493195e-08	1.1496155871925574e-07	4.072311130303524e-06	6.484851258292834e-08	5.227245466361393e-07	4.072307618147586e-06	6.484845665463999e-08	5.227240960193217e-07	4.0723041067695585e-06	6.484840073873893e-08	1.2420978862279733e-06	4.0722730084713115e-06	6.484790552216091e-08	1.1496080568991064e-07	4.072284457910933e-06	6.484808784571517e-08	1.1469470212931045e-07	4.072295917538616e-06	6.484827033151207e-08	1.1496145237284171e-07	4.072307365310211e-06	6.48484526285148e-08	1.1496177552679501e-07	4.072318812278996e-06	6.484863491273837e-08	1.1496209866022554e-07	4.072330258464296e-06	6.484881718449023e-08	1.242105866361706e-06	4.072299157965588e-06	6.484832193288999e-08	1.1496154384534861e-07	4.072310605765398e-06	6.484850423034676e-08	1.1469543853479002e-07	4.072322063815388e-06	6.484868669103496e-08	1.2421033699844896e-06	4.072290964556688e-06	6.484819145918022e-08	1.146948853757672e-07	4.072302424222805e-06	6.484837394559984e-08	1.242097382298345e-06	4.072271327251965e-06	6.484787875017204e-08	1.2420878993453264e-06	4.072240233593274e-06	6.484738360747748e-08	1.2420784173333762e-06	4.072209143207528e-06	6.484688851689283e-08	5.227114605734402e-07	4.072205641552869e-06	6.484683275581787e-08	1.1495890398018884e-07	4.072217097039456e-06	6.484701517566802e-08	1.1495922735172893e-07	4.072228551700956e-06	6.48471975823864e-08	5.227139525879239e-07	4.072225049002278e-06	6.484714180470148e-08	1.1495945182971002e-07	4.072236503587182e-06	6.48473242102086e-08	1.1469335156190332e-07	4.072247968439948e-06	6.484750677922997e-08	1.14693674458479e-07	4.072259432553075e-06	6.484768933647899e-08	1.2420842813701009e-06	4.0722283422380445e-06	6.484719424704056e-08	1.242074800601409e-06	4.072197255263342e-06	6.484669921078482e-08	1.1495866727706728e-07	4.0722087123357545e-06	6.484688165590976e-08	1.2420688162059178e-06	4.072177627681683e-06	6.484638665660456e-08	1.1469169345388156e-07	4.072189097370375e-06	6.484656930263568e-08	5.227088922782081e-07	4.07218559945475e-06	6.484651360112675e-08	1.2420617708531504e-06	4.0721545181688485e-06	6.484601865545349e-08	1.1495746089646734e-07	4.072165979168842e-06	6.484620116312823e-08	1.1469136543074815e-07	4.072177450486871e-06	6.484638383511624e-08	1.1495810828034988e-07	4.072188910085278e-06	6.484656632048403e-08	1.242062785615532e-06	4.0721578292948e-06	6.484607138270484e-08	5.227048816911181e-07	4.0721543352752465e-06	6.484601574324465e-08	1.1495745581029404e-07	4.072165797331493e-06	6.484619826775592e-08	1.1469136039413597e-07	4.072177269769605e-06	6.484638095759596e-08	1.1469168352305386e-07	4.0721887415796664e-06	6.484656363743993e-08	1.1495842713862414e-07	4.072200201750644e-06	6.484674613194507e-08	1.1495875067722339e-07	4.072211661332176e-06	6.484692861706822e-08	1.1495907420152075e-07	4.072223120341541e-06	6.484711109308428e-08	1.2420732302353727e-06	4.072192038913281e-06	6.484661614515585e-08	1.1469209961444196e-07	4.072203510760201e-06	6.484679882560089e-08	5.227107496423622e-07	4.072200015615719e-06	6.484674316824985e-08	1.2420661873882115e-06	4.07216893788384e-06	6.484624827917625e-08	1.1495786829799093e-07	4.072180401359951e-06	6.484643082632475e-08	1.1469177197784814e-07	4.072191875320155e-06	6.4846613540428e-08	1.2420637082307519e-06	4.0721607993093605e-06	6.484611867875801e-08	5.227052697940833e-07	4.072157309242197e-06	6.484606310225742e-08	5.227048222806788e-07	4.072153820146121e-06	6.484600754122095e-08	1.2420521047886299e-06	4.072122749693511e-06	6.484551276805286e-08	1.1469014843001954e-07	4.072134229477356e-06	6.484569557489523e-08	1.1469047178135872e-07	4.072145708734119e-06	6.484587837334726e-08	1.1495721281156944e-07	4.072157176445224e-06	6.484606098794613e-08	1.1495753657611688e-07	4.0721686436512925e-06	6.48462435945054e-08	1.1469144113396673e-07	4.072180121391935e-06	6.484642636882205e-08	1.1495818437723348e-07	4.072191587615262e-06	6.48466089597363e-08	1.1495850810265377e-07	4.072203053359352e-06	6.484679154302101e-08	1.146924103694114e-07	4.0722145296613585e-06	6.484697429443423e-08	1.2420706291842703e-06	4.072183456385893e-06	6.48464794763153e-08	1.1495827867046784e-07	4.0721949234857125e-06	6.484666208119043e-08	1.14958602421193e-07	4.072206390117325e-06	6.484684467861122e-08	1.242068148376936e-06	4.072175318564622e-06	6.484634988792299e-08	1.1469162941573586e-07	4.072186798044639e-06	6.484653268994433e-08	1.1469195276383597e-07	4.07219827705787e-06	6.484671548453357e-08	1.2420656751195484e-06	4.072167207190718e-06	6.484622072068426e-08	1.1469140106552291e-07	4.0721786880117445e-06	6.484640354406036e-08	5.227075721754701e-07	4.072175202811313e-06	6.484634804506712e-08	1.2420586380706299e-06	4.072144136471622e-06	6.484585333738717e-08	1.2420491626787001e-06	4.072113073277087e-06	6.484535867978955e-08	5.226991501900205e-07	4.072109594193781e-06	6.484530327820278e-08	1.149561939136987e-07	4.072121069797211e-06	6.484548601848915e-08	1.1495651789733361e-07	4.072132544916542e-06	6.484566875106712e-08	1.1495684186673317e-07	4.0721440195531405e-06	6.484585147595831e-08	1.1495716582183372e-07	4.072155493707818e-06	6.484603419317547e-08	1.2420526262887426e-06	4.072124431579842e-06	6.4845539552564e-08	1.1469019659740797e-07	4.072135918536769e-06	6.4845722473645e-08	1.2420466550890766e-06	4.0721048587271015e-06	6.484522786995048e-08	1.1468964538131773e-07	4.072116347443328e-06	6.484541081904441e-08	1.1468996897544987e-07	4.072127835656526e-06	6.484559376012811e-08	1.1495670908413063e-07	4.072139312337008e-06	6.484577651756203e-08	1.2420476884177403e-06	4.0721082531774675e-06	6.484528192422353e-08	5.226985309591927e-07	4.072104777903607e-06	6.4845226583296e-08	1.1495605821524484e-07	4.072116257198152e-06	6.484540938235215e-08	1.1495638228766479e-07	4.072127735969566e-06	6.484559217307787e-08	1.1469028982096144e-07	4.0721392252472945e-06	6.484577513110866e-08	1.1495703069597513e-07	4.072150702971001e-06	6.484595790515026e-08	5.227039787697456e-07	4.0721472260530975e-06	6.48459025380448e-08	1.1469083877864028e-07	4.0721587151434704e-06	6.484608549308975e-08	1.2420536008152584e-06	4.0721276569644985e-06	6.484559091537602e-08	1.1469028763941229e-07	4.072139147814142e-06	6.484577389843069e-08	1.1469061127456056e-07	4.072150638108521e-06	6.484595687264332e-08	1.2420511345980505e-06	4.072119581325456e-06	6.484546231716145e-08	5.226999822705213e-07	4.07211610854929e-06	6.484540701600277e-08	1.1468996238900591e-07	4.072127601425496e-06	6.484559003132178e-08	1.2420441054554159e-06	4.0720965479407375e-06	6.48450955283648e-08	1.1468941146894804e-07	4.072108042543473e-06	6.484527857117192e-08	1.1468973519703278e-07	4.072119536542221e-06	6.484546160436206e-08	1.2420416425592414e-06	4.072088484392469e-06	6.484496712266907e-08	1.1468918433820454e-07	4.072099980119144e-06	6.484515018336948e-08	1.1495592279717578e-07	4.072111464194491e-06	6.484533305853261e-08	1.2420391773459863e-06	4.072080413383029e-06	6.484483859815612e-08	1.242029705906553e-06	4.072049365813648e-06	6.484434418940318e-08	1.146880825391782e-07	4.07206086498339e-06	6.484452730492067e-08	1.2420237415595548e-06	4.072029819667159e-06	6.48440329320493e-08	1.1468753199765611e-07	4.072041320513827e-06	6.484421607426624e-08	1.1468785588257641e-07	4.072052820681795e-06	6.48443992056783e-08	1.2420212849235125e-06	4.072021776652099e-06	6.484390485330167e-08	1.1495371498713424e-07	4.072033267492913e-06	6.484408783618111e-08	5.226888969450674e-07	4.072029804801344e-06	6.484403269560382e-08	1.2420142623814687e-06	4.0719987641235214e-06	6.48435383966065e-08	5.226844675129963e-07	4.071995305034827e-06	6.484348331339577e-08	1.1468655974343018e-07	4.072006810187882e-06	6.484366652418184e-08	5.226854994698881e-07	4.072003351163083e-06	6.484361144199446e-08	1.1468678628988292e-07	4.072014856418041e-06	6.484379465440678e-08	5.226865315189672e-07	4.072011397502515e-06	6.484373957396472e-08	1.2420086434687716e-06	4.071980361381899e-06	6.484324534755066e-08	1.1468613871666704e-07	4.071991869211264e-06	6.48434286009538e-08	5.226835800881323e-07	4.071988413200236e-06	6.484337356676179e-08	1.1495277281686078e-07	4.071999910118146e-06	6.484355664641276e-08	1.1495309732961635e-07	4.072011406352817e-06	6.484373971518818e-08	1.2420086433103243e-06	4.071980371931808e-06	6.484324551585247e-08	1.241999177922977e-06	4.07194934099675e-06	6.484275137201987e-08	1.1495166970834922e-07	4.0719608415213554e-06	6.484293450909803e-08	1.1468558872410677e-07	4.071972352369237e-06	6.484311781057205e-08	1.2419967310443818e-06	4.071941323045086e-06	6.484262369239762e-08	1.1468503894203016e-07	4.071952835697212e-06	6.484280702260107e-08	1.1468536314265054e-07	4.071964347660876e-06	6.484299034184709e-08	1.14952093148794e-07	4.071975847930613e-06	6.48431734748818e-08	1.2419977967050173e-06	4.0719448194781924e-06	6.484267937059896e-08	1.1468513727853434e-07	4.071956332664473e-06	6.484286270931813e-08	1.1495186679572927e-07	4.071967834174642e-06	6.484304586210981e-08	1.1468578539120031e-07	4.0719793460888414e-06	6.484322918058323e-08	1.1468610957979704e-07	4.071990857400387e-06	6.484341248946529e-08	1.1495284130950904e-07	4.072002357102014e-06	6.484359561347318e-08	1.1468675760322009e-07	4.072013867271428e-06	6.484377890417757e-08	1.1468708174975802e-07	4.0720253768993684e-06	6.48439621862641e-08	1.2420129051279376e-06	4.071994346682041e-06	6.484346805389783e-08	1.1495293972585025e-07	4.072005847382066e-06	6.484365119381206e-08	1.1495326436033107e-07	4.072017347553742e-06	6.48438343253176e-08	1.2420104586451847e-06	4.0719863196945375e-06	6.484334023049835e-08	1.1468630581996893e-07	4.071997832996786e-06	6.484352357109764e-08	5.226843448042162e-07	4.071994383820669e-06	6.484346864578726e-08	1.2420034579008397e-06	4.071963360405291e-06	6.484297462172374e-08	1.1468565915622369e-07	4.071974876779639e-06	6.48431580112465e-08	1.1468598348636783e-07	4.071986392656283e-06	6.484334139284893e-08	1.1495271506915293e-07	4.0719978970288995e-06	6.48435245912637e-08	1.14953039819969e-07	4.072009400946107e-06	6.484370778243138e-08	5.226858315904528e-07	4.072005953851559e-06	6.484365289027863e-08	1.1495326724943586e-07	4.07201745837903e-06	6.484383609117096e-08	1.1468718271559097e-07	4.072028973525245e-06	6.484401946116321e-08	1.1468750702738116e-07	4.072040488280384e-06	6.484420282493226e-08	1.2420175302101177e-06	4.0720094660741725e-06	6.48437088201216e-08	5.22685842253701e-07	4.072006021873262e-06	6.484365397405351e-08	5.226854006951753e-07	4.072002578899058e-06	6.484359914752034e-08	1.242005972677558e-06	4.071971563376e-06	6.484310524912118e-08	1.146858901464813e-07	4.071983085028091e-06	6.484328872272683e-08	1.1468621465224505e-07	4.071994606337529e-06	6.484347219087993e-08	1.1495294695485114e-07	4.072006116292879e-06	6.48436554782313e-08	1.1468686333274288e-07	4.072017636962708e-06	6.484383893620638e-08	5.226868948239998e-07	4.072014196727785e-06	6.484378415330051e-08	1.242009525316726e-06	4.0719831846282775e-06	6.484329030940625e-08	1.242000068189723e-06	4.071952176123867e-06	6.48427965227577e-08	1.149517492334908e-07	4.071963691553612e-06	6.484297989730001e-08	1.2419941258887911e-06	4.071932686253148e-06	6.484248616166638e-08	1.2419846707038713e-06	4.071901684503967e-06	6.48419924825819e-08	1.146839221922533e-07	4.0719132156260845e-06	6.484217610702336e-08	1.2419787351324543e-06	4.071882217071668e-06	6.484168247880797e-08	1.1468337394942848e-07	4.0718937504134236e-06	6.484186613860173e-08	1.1468369881273551e-07	4.0719052835608634e-06	6.484204979530234e-08	1.241976320287737e-06	4.071874287866786e-06	6.484155621262755e-08	1.1468315071368643e-07	4.0718858232318065e-06	6.484173990464813e-08	5.226699823898038e-07	4.071882400113737e-06	6.484168539432466e-08	1.2419693448925755e-06	4.071851409095029e-06	6.484119188609596e-08	1.1494890487982563e-07	4.071862936792724e-06	6.484137545602927e-08	1.1468283115454212e-07	4.071874475383241e-06	6.484155919942235e-08	1.1494955613133172e-07	4.071886002816267e-06	6.484174276514063e-08	1.1494988159698636e-07	4.071897530115609e-06	6.484192632872993e-08	1.1468380559785575e-07	4.071909068304969e-06	6.48421100657344e-08	1.2419774866272474e-06	4.071878079225475e-06	6.484161658836836e-08	1.1494965802868996e-07	4.07188960857087e-06	6.484180018454689e-08	1.1494998355385344e-07	4.071901137807378e-06	6.484198377899043e-08	1.2419750707126875e-06	4.071870151449524e-06	6.484149034496172e-08	1.1468303467877638e-07	4.071881693901097e-06	6.48416741498521e-08	1.1494976025032886e-07	4.07189322523899e-06	6.48418577777637e-08	1.2419726597498047e-06	4.071862241571206e-06	6.484136438657046e-08	1.1494921118608691e-07	4.0718737751063765e-06	6.484154804947791e-08	5.226684427440102e-07	4.071870362215559e-06	6.484149370202151e-08	1.1494944053449535e-07	4.071881896822829e-06	6.484167738199987e-08	1.241969206832407e-06	4.0718509172353545e-06	6.484118405578162e-08	1.1468249326206315e-07	4.07186246506821e-06	6.484136794637187e-08	1.1494921773367015e-07	4.0718740018072545e-06	6.484155166029835e-08	1.2419667997756542e-06	4.071843024787125e-06	6.484105837496385e-08	5.22664496866343e-07	4.0718396178806175e-06	6.484100412280787e-08	1.2419563122305906e-06	4.071808645463263e-06	6.484051091077737e-08	1.1494769854720055e-07	4.071820187874398e-06	6.484069471503522e-08	1.2419503857646804e-06	4.0717892183317474e-06	6.484020154878643e-08	1.2419409392706832e-06	4.071758251996771e-06	6.483970843362465e-08	1.1494627604153031e-07	4.071769799023541e-06	6.483989231138627e-08	1.146802089606268e-07	4.071781357023369e-06	6.484007636388055e-08	1.2419385409404875e-06	4.071750393203779e-06	6.483958328877565e-08	1.2419290959306142e-06	4.071719432592345e-06	6.483909026476495e-08	1.146787905068377e-07	4.0717309952418315e-06	6.483927439130019e-08	1.2419231783005533e-06	4.0717000374623965e-06	6.483878141239111e-08	5.226461423609078e-07	4.0716966470619305e-06	6.483872742308947e-08	1.1467814887228903e-07	4.071708213189492e-06	6.483891160500192e-08	1.2419162274887795e-06	4.071677259553767e-06	6.483841869208403e-08	1.241906785273177e-06	4.0716463091497566e-06	6.483792583063385e-08	1.1467673120537357e-07	4.0716578799775765e-06	6.483811008738584e-08	1.1494344292136397e-07	4.071669439631272e-06	6.48382941661933e-08	1.2419043973208106e-06	4.071638491456639e-06	6.48378013402491e-08	1.1467651110798682e-07	4.071650064389999e-06	6.48379856305166e-08	1.1494322236099305e-07	4.071661626093316e-06	6.483816974194928e-08	1.1467716273568575e-07	4.071673198593096e-06	6.483835402530281e-08	1.1467748868961517e-07	4.071684770847079e-06	6.48385383047376e-08	1.2419090673827057e-06	4.071653823540914e-06	6.483804549263241e-08	1.146769430197662e-07	4.07166539798501e-06	6.483822980693231e-08	1.2419031555607244e-06	4.071634453277864e-06	6.483773703621877e-08	1.2418937156853357e-06	4.0716035118578706e-06	6.483724431785145e-08	1.241884276805989e-06	4.071572573727939e-06	6.483675165187637e-08	1.2418748389258666e-06	4.071541638890975e-06	6.483625903833966e-08	1.2418654020481256e-06	4.071510707349784e-06	6.483576647728578e-08	1.1467291221016148e-07	4.071522293836836e-06	6.483595098331817e-08	5.226233188124856e-07	4.071518925998207e-06	6.48358973532485e-08	1.2418584693611987e-06	4.071487998053389e-06	6.483540484947404e-08	1.1493864723433578e-07	4.071499576523112e-06	6.483558922782194e-08	1.1493897405983691e-07	4.071511154467453e-06	6.483577359780336e-08	1.2418560936002181e-06	4.071480228107027e-06	6.483528111927085e-08	1.1493842780357515e-07	4.071491808071776e-06	6.483546552141406e-08	1.1467237974126277e-07	4.071503398488269e-06	6.48356500899939e-08	1.2418537226302247e-06	4.0714724737130386e-06	6.483515763671412e-08	1.1493820878558336e-07	4.071484055119459e-06	6.483534206180279e-08	1.1493853567095316e-07	4.071495635909736e-06	6.48355264770811e-08	1.241851349811853e-06	4.071464712727889e-06	6.483503404918255e-08	1.2418419170397894e-06	4.071433793071793e-06	6.483454167742021e-08	1.2418324853319102e-06	4.0714028769153575e-06	6.483404936137863e-08	1.241823054688592e-06	4.071371964234904e-06	6.483355710068154e-08	1.1493537117258566e-07	4.0713835546681726e-06	6.483374166946693e-08	5.2260550014999e-07	4.0713802028920075e-06	6.483368829513258e-08	1.1493560359129686e-07	4.071391793321706e-06	6.483387286386562e-08	1.2418196675901236e-06	4.071360883019802e-06	6.48333806410592e-08	5.226025881032014e-07	4.071357534180295e-06	6.483332731348413e-08	1.1493496344996668e-07	4.07136912718456e-06	6.483351192320728e-08	1.2418127506200465e-06	4.071338220474775e-06	6.483301975760255e-08	5.225996774282875e-07	4.071334874572993e-06	6.48329664768043e-08	1.1493432354938431e-07	4.071346470117769e-06	6.483315112697753e-08	1.2418058371351615e-06	4.071315567076882e-06	6.483265901979473e-08	1.2417964114731508e-06	4.071284667672232e-06	6.483216697050325e-08	1.2417869869177207e-06	4.071253771866397e-06	6.483167497850804e-08	1.1493203376731894e-07	4.071265374176589e-06	6.483185973639272e-08	1.1466600109407441e-07	4.071276986605581e-06	6.48320446554211e-08	1.2417846416135115e-06	4.071246092277436e-06	6.483155268696181e-08	1.1466545786342004e-07	4.071257706352542e-06	6.483173763220463e-08	1.146657848576926e-07	4.0712693195718045e-06	6.483192256382832e-08	1.2417823017688727e-06	4.071238426955033e-06	6.483143062262168e-08	1.2417728800311073e-06	4.071207538018354e-06	6.483093874000465e-08	1.146643716738341e-07	4.07121915541476e-06	6.483112373814405e-08	1.24176700230839e-06	4.0711882692137655e-06	6.483063189908364e-08	5.225804256903259e-07	4.07118493919858e-06	6.483057887125466e-08	1.1466373493799658e-07	4.071196558975424e-06	6.483076390731293e-08	1.2417601112923053e-06	4.071165676830968e-06	6.483027213283985e-08	1.2417506931751104e-06	4.071134798331795e-06	6.482978041640434e-08	5.225735625196729e-07	4.071131474165916e-06	6.482972748172435e-08	1.1492858014875914e-07	4.071143087738829e-06	6.482991241900653e-08	1.146625558268095e-07	4.07115471163386e-06	6.48300975206702e-08	1.1492923597112277e-07	4.071166323852668e-06	6.48302824364084e-08	1.2417508940556463e-06	4.07113544827308e-06	6.482979076645338e-08	1.1466234045357492e-07	4.0711470732540555e-06	6.482997588543391e-08	1.241745025069508e-06	4.071116200759923e-06	6.482948426460277e-08	1.2417356104028348e-06	4.071085331871896e-06	6.482899270118952e-08	1.2417261968391056e-06	4.071054466571315e-06	6.482850119489787e-08	1.14660059419986e-07	4.071066097925193e-06	6.482868641539595e-08	1.1492673401475278e-07	4.071077717833848e-06	6.482887145364398e-08	5.225662394799097e-07	4.071074402506907e-06	6.482881865975824e-08	1.2417228698141113e-06	4.07104354158079e-06	6.482832722310436e-08	1.2417134587353356e-06	4.071012684157607e-06	6.482783584223067e-08	1.1492522597930848e-07	4.071024309054192e-06	6.482802095995171e-08	1.2417075964552484e-06	4.070993454961963e-06	6.482752963211001e-08	1.2416981874308882e-06	4.070962604328969e-06	6.482703835935509e-08	1.2416887794677318e-06	4.070931757158877e-06	6.482654714174551e-08	5.225475085351309e-07	4.070928456145214e-06	6.482649457584158e-08	1.1492284810724437e-07	4.070940088534765e-06	6.482667981294347e-08	1.1465683771043706e-07	4.070951731941183e-06	6.482686522548042e-08	1.1492350524355447e-07	4.070963364336121e-06	6.482705046266779e-08	1.2416890227116401e-06	4.070932522564293e-06	6.482655933097044e-08	1.1465662464853192e-07	4.070944167990202e-06	6.482674477569141e-08	1.1465695268766321e-07	4.070955813515403e-06	6.482693022199213e-08	1.1465728073224155e-07	4.070967459135319e-06	6.482711566980009e-08	1.1492394938557557e-07	4.070979093833167e-06	6.482730094368157e-08	1.1465793652732785e-07	4.070990739633551e-06	6.482748639436228e-08	1.2416973860318007e-06	4.070959901685674e-06	6.482699532349579e-08	1.241687980644456e-06	4.070929066674907e-06	6.482650429942129e-08	1.2416785762201844e-06	4.070898234672172e-06	6.48260133232668e-08	1.2416691727606378e-06	4.070867405741293e-06	6.482552239604735e-08	1.146547908449768e-07	4.070879059209725e-06	6.482570796895615e-08	1.1465511918237121e-07	4.070890713211552e-06	6.482589355034784e-08	1.2416668846517388e-06	4.070859888371813e-06	6.482540268824846e-08	1.149209129239004e-07	4.070871533744178e-06	6.482558813224228e-08	1.1465490747128885e-07	4.070883190690419e-06	6.48257737605293e-08	1.1492157101360468e-07	4.070894837140077e-06	6.482595922165474e-08	1.1465556405855096e-07	4.070906495071432e-06	6.482614486560704e-08	1.1465589252382606e-07	4.070918153431374e-06	6.482633051637432e-08	1.1492255838916419e-07	4.070929801168812e-06	6.482651599797674e-08	1.2416788184166432e-06	4.070898981340706e-06	6.482602521558905e-08	1.1492201724216009e-07	4.0709106309522455e-06	6.482621072706336e-08	1.241672970837786e-06	4.070879813842317e-06	6.482571998797788e-08	1.149214762468896e-07	4.070891465489148e-06	6.482590553188607e-08	1.1465546967050534e-07	4.070903128682466e-06	6.482609125964895e-08	5.225438543258475e-07	4.070899852203266e-06	6.48260390844549e-08	1.2416696827370737e-06	4.070869039570591e-06	6.482554841666704e-08	1.1465483823577175e-07	4.07088070601095e-06	6.482573419615976e-08	1.2416638408808931e-06	4.070849896047121e-06	6.48252435708893e-08	1.1465429919113604e-07	4.07086156467426e-06	6.48254293852183e-08	5.225385184457774e-07	4.070858294190201e-06	6.482537730552526e-08	1.1492086944139038e-07	4.070869953709734e-06	6.482556297480165e-08	1.1492119873451063e-07	4.070881613743627e-06	6.482574865225042e-08	5.225410921092906e-07	4.070878345305252e-06	6.482569660509815e-08	1.2416631144930832e-06	4.0708475409988375e-06	6.482520606991007e-08	1.2416537148924148e-06	4.0708167389385316e-06	6.482471557052734e-08	5.225327616123728e-07	4.070813475437679e-06	6.482466360205995e-08	1.1491960458258004e-07	4.070825141724629e-06	6.482484937910743e-08	1.241646876042613e-06	4.07079434354605e-06	6.48243589415592e-08	5.22529884873851e-07	4.070791083764616e-06	6.482430703232032e-08	1.1491897266168108e-07	4.070802753691136e-06	6.482449286731179e-08	1.1491930223070447e-07	4.070814424067923e-06	6.482467870945061e-08	1.146533011875258e-07	4.0708261058165095e-06	6.482486473265533e-08	1.1491996167903584e-07	4.070837776828127e-06	6.482505058486103e-08	5.225354570487772e-07	4.070834518908105e-06	6.482499870518896e-08	5.22535037602396e-07	4.070831262002328e-06	6.482494684166604e-08	1.2416487201278732e-06	4.070800468779055e-06	6.482445648303667e-08	1.1491923804974326e-07	4.070812143834305e-06	6.482464239960797e-08	5.2253216127204e-07	4.070808889732837e-06	6.482459058074229e-08	1.1491947586014281e-07	4.07082056590003e-06	6.48247765149912e-08	1.146534745166198e-07	4.070832253045548e-06	6.482496262404362e-08	1.2416490025282125e-06	4.070801461208616e-06	6.482447228752315e-08	1.2416396054047779e-06	4.070770671732496e-06	6.482398198862248e-08	1.1491839694598833e-07	4.0707823515779595e-06	6.48241679814095e-08	1.241633767642685e-06	4.070751563763944e-06	6.48236777090017e-08	1.2416243721022149e-06	4.070720778495057e-06	6.482318747714303e-08	1.1491698838683794e-07	4.070732462320294e-06	6.482337353327573e-08	1.241618536947949e-06	4.070701678755933e-06	6.482288332858327e-08	1.2416091430728947e-06	4.070670897898705e-06	6.482239316701406e-08	1.1491558016750323e-07	4.070682585867953e-06	6.482257928909804e-08	1.1491591008954349e-07	4.070694273395754e-06	6.48227654041399e-08	1.1491623998930308e-07	4.070705960433121e-06	6.48229515113601e-08	1.1465024636677109e-07	4.070717657947195e-06	6.482313778540241e-08	5.225200073890055e-07	4.070714413710461e-06	6.482308612358342e-08	1.2416130001820958e-06	4.070683631816495e-06	6.482259594556291e-08	5.225156363506221e-07	4.070680391002734e-06	6.482254433823195e-08	1.1464952597427684e-07	4.070692091968149e-06	6.482273066717286e-08	1.1464985542999352e-07	4.070703792118736e-06	6.482291698313175e-08	1.2416097428871822e-06	4.070673011090802e-06	6.482242681894178e-08	5.225142659063654e-07	4.070669771694012e-06	6.48223752341527e-08	1.2415993593781115e-06	4.070638994531684e-06	6.482188513152201e-08	1.1491467875812374e-07	4.070650688674275e-06	6.482207135173173e-08	1.1464868886679572e-07	4.070662392709916e-06	6.482225772948127e-08	1.1491533898546747e-07	4.070674084610103e-06	6.48224439139834e-08	1.2416006585118863e-06	4.0706433057702514e-06	6.482195378468993e-08	1.2415912691963267e-06	4.070612530473433e-06	6.482146371179913e-08	5.225064917199593e-07	4.070609296627334e-06	6.482141221534229e-08	5.225060750602832e-07	4.070606063266944e-06	6.482136072661924e-08	1.1464743130597503e-07	4.070617771489328e-06	6.482154717095872e-08	1.1491407856488094e-07	4.070629467285015e-06	6.482173341742101e-08	1.1491440853669623e-07	4.070641161705473e-06	6.482191964199199e-08	1.1464841924330097e-07	4.070652865800469e-06	6.482210602063044e-08	1.1491506867987908e-07	4.070664557569522e-06	6.482229220299528e-08	1.146490777879003e-07	4.0706762590776494e-06	6.482247854045458e-08	5.225146591938856e-07	4.0706730174391736e-06	6.482242691998503e-08	1.241600303843836e-06	4.070642237650415e-06	6.482193677568715e-08	1.2415909177572562e-06	4.07061146212482e-06	6.482144669923856e-08	1.1491389927263387e-07	4.070623158410729e-06	6.482163295345431e-08	1.1491422922913962e-07	4.0706348531496755e-06	6.48218191830519e-08	1.2415886635542098e-06	4.070604078299257e-06	6.482132911736208e-08	5.225053924153429e-07	4.070600844913521e-06	6.482127762822441e-08	1.1491359890190925e-07	4.070612541745441e-06	6.482146389112929e-08	1.2415818604814831e-06	4.070581770358401e-06	6.482097388057336e-08	5.225025287223251e-07	4.0705785395052516e-06	6.482092243175005e-08	1.1464665367930554e-07	4.070590249284409e-06	6.48211089008189e-08	1.1464698325284626e-07	4.07060195748615e-06	6.482129534479066e-08	1.241578636552632e-06	4.070571188135314e-06	6.482080536665756e-08	1.1464644616433478e-07	4.070582897922813e-06	6.48209918358735e-08	1.1464677575103861e-07	4.070594606201995e-06	6.482117828109383e-08	1.146471053078098e-07	4.070606313066317e-06	6.48213647038059e-08	1.1491375176337509e-07	4.070618007591179e-06	6.482155093004302e-08	1.2415835416811998e-06	4.0705872373607986e-06	6.482106093791736e-08	1.2415741626096047e-06	4.070556471743345e-06	6.482057101920434e-08	1.2415647847649182e-06	4.070525710583656e-06	6.482008117143618e-08	1.1491147615363172e-07	4.070537412873369e-06	6.482026752128358e-08	1.1464549391129584e-07	4.070549124806319e-06	6.482045402471778e-08	1.1464582361034677e-07	4.070560835471881e-06	6.482064050799456e-08	1.1464615328905958e-07	4.070572544969405e-06	6.482082697269508e-08	1.1491279766738415e-07	4.070584242381972e-06	6.482101324497466e-08	1.1491312776845627e-07	4.070595938814642e-06	6.482119950167227e-08	1.1464714160847565e-07	4.070607645367517e-06	6.482138591954747e-08	1.1464747123082725e-07	4.070619351112208e-06	6.482157232457325e-08	1.1491411862588698e-07	4.070631045118192e-06	6.482175854268855e-08	1.24158757176905e-06	4.070600281414474e-06	6.482126865439029e-08	5.225049250954265e-07	4.070597052314563e-06	6.482121723361211e-08	1.1491348910700323e-07	4.070608749537045e-06	6.482140350297844e-08	1.146475021994696e-07	4.070620457244045e-06	6.482158993931976e-08	1.1491414978627458e-07	4.0706321534827085e-06	6.482177619305303e-08	5.225090250495912e-07	4.070628924765139e-06	6.482172477838371e-08	5.225086131631092e-07	4.070625697493295e-06	6.482167338673848e-08	1.1491429778488144e-07	4.070637395565582e-06	6.482185966971416e-08	2.7806164632836844e-05	356.12628395278597	356.4935343679221	3895.791590460922
136	853.4636730569339	1482.8403578208226	187.91069583819325	0.012073217600248523	0.20061018638409223	0.003682302467049861	0.04261597311442696	0.7127927665382681	0.021474472899959095	0.006751080994484081	0.0	1780.125647852558	8219.090717853865	0.029767541797793368	0.0	4.008694758781106	0.04102448273157147	5.245499844646513	0.0	4.156539589250932e-06	0.0	0.02943619060168414	8.41523246185226	7.565988026542244	0.05792511266507819	0.15907593824219415	114.42341072568536	2293.8690037148613	0.0	78.98768114009297	97.31345038240963	0.0	0.002153502147895563	0.0	3.0875227149494244	0.025360542947806482	0.07093994084529383	3.5505974071504585	0.0	0.04861603156846492	0.045609574848932265	1.4820843711583633	1.3902323561358911	0.6005647017699962	0.1522010455753767	1.8806919189340217	0.0	6.507413399261593e-05	0.0	0.2532698610461199	0.0	2.14666489505976	1.0361439381935238e-06	0.0008160598679075486	0.011673418005775904	5.711784497619306e-05	0.0	0.03698727971631947	0.0026458203839010964	0.0005525337140854488	0.007267770467340373	17666.57864322655	24.43380403172974	0.003482582453983737	0.0	0.04096501268716076	0.09792819254550467	0.017624212313081748	0.04148930873050982	0.0	0.13830182158186793	0.0	7.831272470041097e-06	0.0	0.6041643958447852	0.003594582536774362	15.997995401677597	0.0	2.892413610502786e-07	0.0	0.00016959915721008483	4.916935847372854e-05	1.008899858453206e-09	2.0499328802697223e-06	2.0820083049031004e-06	3.4736916502764913e-09	0.043036543996405795	0.1015704319409524	2.9522554764924014e-09	4.789288061507038e-10	7.909454833837188e-13	1.588541801838359e-05	1.7375488316767365e-08	1.8154002594544537e-06	2.5064604661498202e-12	0.8489443848960929	0.0	0.00040049033485842146	0.07998153448632656	0.02579905682020278	5.824395095353072e-07	2.9121974392196853e-07	0.0001213147461017405	5.714741242343333e-08	1.1429475754325912e-05	3.686710554361563e-06	0.3372974051329651	0.00014131956084605457	0.39292259772593074	10.279761049653619	0.0	0.0	4.74699530228019e-06	0.0	2.07218933435943e-06	2.6617637339385145	0.0	188.3103857816138	73.06123651313379	0.00014739445039520637	0.0011317629595021578	0.0	2.5807987185616173e-05	1.957072671676996e-06	2.0687493926273145e-06	0.0001085223519581821	2.9544063657442195e-08	0.0	0.00037156947151500817	0.00027578972916137193	7.302051758456729e-08	1.0124061190337516e-07	0.437327034572278	1.438902111339012e-05	1.3407265411797482e-08	0.00015125803033042443	0.0012277767258612928	3.9599009582530276e-08	1.337697782599529e-05	0.0	5.555731277908805e-05	1.0361439381935238e-06	6.578149560937505e-06	1.0361439016178858e-06	3.5063155337444613e-12	1.446801721844429e-09	1.6571248080872703e-05	2.775839703794305e-08	7.017446782814411e-05	0.8088220890044248	0.0013554378917814776	4.720330452232718e-09	3.5446821564725544e-12	2.525896808573363e-08	1.4114113811028221e-05	2.5335837632998055e-09	7.053411799286567e-09	2.06270178518952e-06	3.158117992307842e-09	2.0665970055073743e-06	0.00017268164421483455	0.0010586108830485173	0.0008356921350851835	1.9536363320746776e-09	4.743716786325331e-10	2.7727337017401164e-10	1.7062116545291598e-09	117.49344949702643	90.95058366371569	0.0003271531540243918	6.861338126694856e-06	6.928920344536738e-05	0.0	0.0015926627579557974	0.0006605708872095245	0.8959833835288031	1.8294171054756817e-05	2.013022815501399e-05	1.2019848133504237e-07	1.1784125944240755e-06	2.8252500197557994e-06	4.920817065361692e-09	0.001226889325789601	9.006931914800302e-05	5.67304207321163e-07	0.35653793054497657	0.0	0.00047323421086672377	0.0	0.0	0.0	0.0	0.0	3.1208048875085024	5.61044876878701e-06	1.7398676202633884e-08	2.429924611268031e-07	5.804755017316747e-07	1.696404831297546e-09	0.00034381979187686034	2.1633150941414272e-05	7.705922252047099e-08	0.13745798903888287	0.0	0.00027170145039530596	0.0	0.0	0.0	0.0	0.0	3.3903700321077017	230.10045308215066	4.743809551883923	0.00017275592108101983	4.8870670581865056e-06	3.6697282924538647e-05	0.0	0.001646986701914942	0.0006831020661216829	0.026392906888923703	1.8860108846029265e-05	1.4214586169316522e-05	1.5239418886364157e-06	2.918755712176343e-05	6.99743188487504e-05	1.2180244480107026e-07	0.0008682569283059322	5.335451029963514e-05	7.1703171203578384e-06	0.2674039106747356	0.0	0.011356547934734541	0.0	0.0	0.0	0.0	0.0	3.21938169219444	85.2980446142723	136.80557415284983	0.00034542220137274765	5.784344111807427e-06	7.309615496348712e-05	0.0	0.0012208117700357895	0.0005063423952759105	1.4967076526928575	1.4023826502206679e-05	1.6885252569911164e-05	6.385917016255871e-08	4.5473455853736063e-07	1.0902588836068623e-06	1.897597506998966e-09	0.0010304361696234889	7.763277337020934e-05	3.016691461603908e-07	0.30452944863719933	0.0	0.00023793730371173897	0.0	5.824395095353075e-07	2.912197439219685e-07	2.912197439219685e-07	5.824394769982017e-07	2.961276518998705	139.360599930173	31.385181687123385	0.0004438026675274758	9.773324272958872e-06	9.404917951936639e-05	0.0	0.002562638115966847	0.0010628767918275132	0.343832519435659	2.9425002603990964e-05	2.9042721842153238e-05	6.108798414821389e-07	7.1006748505292275e-06	1.7023684525788726e-05	2.96545579814668e-08	0.0017643656603328656	0.00014386076611671376	2.8814397847462783e-06	0.4898609608133951	0.0	0.0017732370276407811	0.0	0.0	0.0	0.0	0.0	2.9555441610034583	236.89282052654258	22.800132379016592	0.00011704703400352122	2.9282746456566405e-06	2.4868194246993202e-05	0.0	0.0011488656424484148	0.00047650216148338603	0.11765123052591248	1.3192580323644996e-05	8.445042090218578e-06	1.3806516777537685e-07	2.7219288153499497e-06	6.525548958068998e-06	1.1377118794645507e-08	0.000516968920481482	2.9905212784914003e-05	6.49491471148801e-07	0.1803975076434599	0.0	0.0015183594105946214	0.0	0.0	0.0	0.0	0.0	3.3363213189061427	149.6472166609486	84.17735530512024	0.00024104709611225863	4.913421671593167e-06	5.109586979863197e-05	0.0	0.0014946157116822723	0.0006199050261908727	0.6666210167930292	1.7168051024126976e-05	1.429311103456024e-05	8.468616680141849e-08	1.0568010746289364e-06	2.5336407428449217e-06	4.415003125984704e-09	0.0008730241776829283	5.8841858365548034e-05	3.9933996654831747e-07	0.26874702595095096	0.0	0.0004525996819344598	0.0	0.0	0.0	0.0	0.0	3.2287691182671736	162.35663528065996	39.268398678530346	0.0003072304316469978	7.420008446300425e-06	6.514687444948652e-05	0.0	0.0020667688396735057	0.0008572105978835868	0.3352094831503086	2.3733982100114162e-05	2.182261809091655e-05	3.2680202100643815e-07	4.4233266923890375e-06	1.0604702200760484e-05	1.8479171220879e-08	0.0013292102429317584	9.505944070435095e-05	1.5405037702576041e-06	0.38190802990428513	0.0	0.0013702912060584741	0.0	0.0	0.0	0.0	0.0	3.0887026072784223	208.44526344582528	39.407961209166864	0.00016313540497225364	3.85736400882308e-06	3.463430024271474e-05	0.0	0.0014089586132412478	0.0005843780173307893	0.23704459214796741	1.6181655515238024e-05	1.1169535635388771e-05	1.261483692452342e-07	2.189834990636391e-06	5.2499419060642395e-06	9.152333829900482e-09	0.0006830408635397038	4.1883125836703144e-05	5.938946937432408e-07	0.22160793823872316	0.0	0.0009957582311999104	0.0	0.0	0.0	0.0	0.0	3.2861804751493255	182.4924807959134	7.58824835285756	0.0003552935329346069	8.33000596437303e-06	7.537795560807912e-05	0.0	0.0026864559171990185	0.0011142313880526892	0.0639679456665018	3.079181750106367e-05	2.4596768626128324e-05	2.2287053036212718e-06	3.3891967587929136e-05	8.125369956016617e-05	1.414634796115798e-07	0.0014966715112274829	0.00011228958586274155	1.0500014427824632e-05	0.4233535374480891	0.0	0.008080020659011665	0.0	0.0	0.0	0.0	0.0	3.0308975869868044	190.34374541492315	51.08192413290589	0.00019022498592706274	4.352979538954817e-06	4.036624194393418e-05	0.0	0.0015002531607191114	0.0006222432319815686	0.3367847606986942	1.723115056818171e-05	1.2631890411399795e-05	1.1700317354956395e-07	1.8554861188542659e-06	4.448391350565386e-06	7.754203157612923e-09	0.0007720395103166532	4.891640126631694e-05	5.51113736617803e-07	0.2436905020062817	0.0	0.00079220269094491	0.0	0.0	0.0	0.0	0.0	3.2592351216687283	163.17641757197296	15.82632954220505	0.00040724225953255565	9.176635222877715e-06	8.635558751297848e-05	0.0	0.002753370339222893	0.0011419847186770005	0.15369822290608198	3.159768801797861e-05	2.7197939494216385e-05	1.1749147274422936e-06	1.598269892622577e-05	3.831770107594557e-05	6.674588667819777e-08	0.0016533896912920318	0.00013038189858862722	5.5382754348792325e-06	0.4623021911547946	0.0	0.0037166154472816986	0.0	0.0	0.0	0.0	0.0	2.9874499107751653	214.94503327902282	26.241587712970347	0.00016981391001988486	4.3828481701758566e-06	3.6058327492445305e-05	0.0	0.0015123676741282377	0.0006272678305963009	0.15677974416006588	1.736576572414453e-05	1.272020235624754e-05	2.2597248183550253e-07	4.044395278083623e-06	9.696075690155498e-06	1.6902153877390923e-08	0.0007774113548977869	4.782091365553747e-05	1.0636676386346003e-06	0.24500839896482055	0.0	0.0017134384231222704	0.0	0.0	0.0	0.0	0.0	3.256683658398431	264.46636833881047	25.41029542354661	5.1520983360347776e-05	5.178977427715382e-07	1.0954290354986284e-05	0.0	0.0005645647598113408	0.0002341582341914833	0.1090333898664815	6.485231605503203e-06	1.4780867214727489e-06	1.1514625973743048e-08	2.532597642146831e-07	6.071615786273143e-07	1.0589197623242392e-09	9.072656294276385e-05	5.276965071890652e-06	5.412672694152445e-08	0.07466514734987026	0.0	0.0002875533140084199	0.0	0.0	0.0	0.0	0.0	3.46755424893866	139.67495733997657	45.223751777566065	0.0003786228907982672	8.704210515891947e-06	8.023721842921146e-05	0.0	0.002191207386554823	0.0009088225839392173	0.4546796045388112	2.5164269199859458e-05	2.57442970112387e-05	3.497799808892495e-07	4.074877865710967e-06	9.769412796642879e-06	1.701956886893883e-08	0.0015658411854310033	0.00012019047712029238	1.6498517735227736e-06	0.44062209509470157	0.0	0.001190113878858439	0.0	0.0	0.0	0.0	0.0	3.0166897573452576	261.0116947879077	22.429136902140055	6.121081527707791e-05	1.0326539241234968e-06	1.3013333404365135e-05	0.0	0.0006619826922273087	0.00027456317776125387	0.09878398868375733	7.603539361132634e-06	2.953772144509096e-06	3.015467011248098e-08	6.546327018386096e-07	1.5694086136658157e-06	2.7369325183713253e-09	0.00018120117770533556	1.0051459998256555e-05	1.4176123744110658e-07	0.09710596552134484	0.0	0.0006338779859768167	0.0	0.0	0.0	0.0	0.0	3.439616503843452	154.5601031163601	66.02420939906945	0.0002622311402822508	5.945766722863552e-06	5.5593556025176464e-05	0.0	0.001679346514108139	0.000696523760553114	0.5361241710396651	1.9288720596681465e-05	1.7374322967115854e-05	1.3908645091596517e-07	1.7924593953980735e-06	4.297344530240755e-06	7.488503271904282e-09	0.001060004033283766	7.262898969587504e-05	6.557770767757443e-07	0.31513102337244525	0.0	0.0006832851148619387	0.0	0.0	0.0	0.0	0.0	3.1715061411096728	141.4528811769001	50.26225013258038	0.0003526833463872294	8.187332348345558e-06	7.474367396583488e-05	0.0	0.0020670690454334113	0.000857335104168159	0.48499847060289564	2.373959557994274e-05	2.41605993834925e-05	2.868250474925725e-07	3.383875364455686e-06	8.112745205703177e-06	1.4134096136197148e-08	0.0014703604713307385	0.00011009981096590186	1.3528377158395116e-06	0.4169363244335514	0.0	0.0010476933915317718	0.0	0.0	0.0	0.0	0.0	3.0459597990296836	73.4957103741994	142.89761881293163	0.0003786927887046753	6.204578279718544e-06	8.011161572664546e-05	0.0	0.001153210168882381	0.0004783040337351593	1.696676752978588	1.3247313485554203e-05	1.8151154836660244e-05	6.638905993133316e-08	4.0738401080377214e-07	9.76746948636126e-07	1.6993679514701428e-09	0.0011070787302954691	8.648069279525469e-05	3.1372471827524907e-07	0.32682265290307533	0.0	0.00022550641723365018	0.0	0.0	0.0	0.0	0.0	3.15758688105838	35.67656256113471	209.7635993502034	0.000431921199989787	3.83307479636882e-06	9.12803772683108e-05	0.0	0.0006384796880847791	0.0002648150343988432	2.9978137081970466	7.334736779650279e-06	1.1098044407536826e-05	2.637813611901449e-08	7.856025709252031e-08	1.8837263800202721e-07	3.2700525607027607e-10	0.0006786872073606035	5.842401434245545e-05	1.2478745918371034e-07	0.22054110786266495	0.0	7.824350179001551e-05	0.0	0.0	0.0	0.0	0.0	3.2884034781201392	0.0002960286030672231	2.07218972372752e-06	7.969960193083024e-06	2.072200294954471e-06	0.0043961276617227405	0.00041413682497413865	0.00013359204887397394	0.0	0.0	0.0	0.0	2.070684198543692e-06	4.955291720552024e-06	0.0	0.00029581359045005427	2.0706846138527647e-06	7.964171308391658e-06	2.0706952067852187e-06	2.070684272216448e-06	0.00013349505050451119	0.004392935706272005	0.00041383613368200346	0.0	0.0	0.0	2.0691807422656654e-06	4.664325770645308e-06	0.0	0.0002955988243053806	2.0691812249325e-06	7.958389042611256e-06	2.0691918439538393e-06	2.0691808161210604e-06	0.00013339816349013166	0.00438974741283259	0.00041353578781351416	0.0	0.0	0.0	2.0676790131169898e-06	4.785893436136742e-06	0.0	0.0002953842916421394	2.067679469279267e-06	7.95261305858543e-06	2.067690115500194e-06	2.06767908716612e-06	0.0001333013818362372	0.004386562576560718	0.00041323576836447217	0.0	0.0	0.0	2.06617891605565e-06	4.997887335789413e-06	0.0	0.00029516998851886547	2.066179321706144e-06	7.94684325952106e-06	2.066189993817225e-06	2.066178990288623e-06	0.00013320470353838664	0.004383381133781795	0.00041293606895904933	0.0	0.0	0.0	2.0646804191944276e-06	4.870096570216125e-06	0.0	0.0002949559258390976	2.06468085938189e-06	7.941079942251438e-06	2.064691555223801e-06	2.0646804935932803e-06	0.00013310813331893646	0.004380203245927474	0.0004126367043182785	0.0	0.0	0.0	2.0631835961425584e-06	4.86656591075607e-06	0.0	0.0002947420973078775	2.063184037710558e-06	7.935322935238314e-06	2.0631947556589435e-06	2.0631836706934124e-06	0.00013301166823282125	0.004377028821358967	0.0004123376655033031	0.0	0.0	0.0	2.0616884022153032e-06	4.565013285482892e-06	0.0	0.00029452851069247633	2.0616889099402277e-06	7.929572443245427e-06	2.0616996495013876e-06	2.0616884769137955e-06	0.00013291531179534063	0.00437385797794173	0.0004120389635699747	0.0	0.0	0.0	2.0601948926998143e-06	4.973765906402858e-06	0.0	0.0002943151482113276	2.0601953507505047e-06	7.923827984242013e-06	2.0602061122861107e-06	2.0601949675494765e-06	0.00013281905601835893	0.004370690451778246	0.0004117405737983531	0.0	0.0	0.0	2.0587029439985545e-06	4.926619760799475e-06	0.0	0.0002941020115027805	2.0587033713811376e-06	7.918089601448773e-06	2.0587141554831477e-06	2.058703019005068e-06	0.00013272290171310628	0.004367526266511096	0.0004114424986477482	0.0	0.0	0.0	2.0572125684053076e-06	4.852481659927632e-06	0.0	0.0002938891067558652	2.0572130155261564e-06	7.912357462930734e-06	2.0572238224131185e-06	2.057212643571584e-06	0.00013262685169690872	0.004364365511515305	0.0004111447467504795	0.0	0.0	0.0	2.055723809076597e-06	4.7092760707503075e-06	0.0	0.0002936764345240215	2.0557242876454935e-06	7.90663158586068e-06	2.0557351169460045e-06	2.0557238844004923e-06	0.00013253090622192075	0.004361208192814742	0.0004108473188094053	0.0	0.0	0.0	2.054236669522785e-06	4.915931667765684e-06	0.0	0.0002934639823757954	2.054237101160949e-06	7.900911637260733e-06	2.054247952058541e-06	2.0542367449982284e-06	0.00013243505966250289	0.004358054124747948	0.0004105501973619049	0.0	0.0	0.0	2.0527510624296145e-06	4.818014643024078e-06	0.0	0.0002932517590890327	2.052751517605959e-06	7.89519785380187e-06	2.052762389195032e-06	2.052751138049385e-06	0.00013233931598631888	0.004354903438949579	0.0004102533947393715	0.0	0.0	0.0	2.05126704945563e-06	4.961816971662691e-06	0.0	0.0002930397550118096	2.0512674692242683e-06	7.889489974877386e-06	2.0512783607933594e-06	2.0512671252140857e-06	0.0001322436708410215	0.00435175599424826	0.0004099568975017815	0.0	0.0	0.0	2.0497845634033256e-06	4.811051967332462e-06	0.0	0.0002928279794824253	2.049785021069439e-06	7.88378825068307e-06	2.0497959322238165e-06	2.0497846392974315e-06	0.00013214812845472557	0.004348611931976947	0.0004096607187990815	0.0	0.0	0.0	2.048303670024567e-06	4.8314676650024786e-06	0.0	0.0002926164256486963	2.048304124949253e-06	7.878092495856374e-06	2.048315055522703e-06	2.048303746053416e-06	0.00013205268573007343	0.004345471151901391	0.0004093648490413349	0.0	0.0	0.0	2.046824321370266e-06	4.634269277862506e-06	0.0	0.000292405099153632	2.0468248203070595e-06	7.872402862100044e-06	2.046835770191489e-06	2.0468243975335472e-06	0.00013195734520101747	0.004342333738250087	0.0004090692960682556	0.0	0.0	0.0	2.0453465566382156e-06	4.947495872297196e-06	0.0	0.0002921939820242107	2.0453469814510524e-06	7.866718865987486e-06	2.0453579504181866e-06	2.0453466329348363e-06	0.00013186209871828691	0.004339199422891852	0.0004087740345857511	0.0	0.0	0.0	2.0438702493563845e-06	4.483257077206827e-06	0.0	0.0002919830989049148	2.0438707810518797e-06	7.861041171641744e-06	2.0438817687130586e-06	2.043870325783691e-06	0.0001317669573939958	0.004336068570960871	0.0004084790990180598	0.0	0.0	0.0	2.0423955716448032e-06	4.840221168237226e-06	0.0	0.0002917724219288518	2.0423960242067117e-06	7.855369029441977e-06	2.042407030006702e-06	2.0423956481989803e-06	0.00013167190861745006	0.0043329407667702284	0.0004081844502584526	0.0	0.0	0.0	2.0409223279691467e-06	4.600625975097655e-06	0.0	0.00029156196882264843	2.040922835040635e-06	7.849702916794002e-06	2.0409338583852344e-06	2.0409224046457006e-06	0.00013157696040597537	0.004329816273476001	0.0004078901131681805	0.0	0.0	0.0	2.0394506426360515e-06	4.477067445287277e-06	0.0	0.00029135173435240166	2.0394511768792465e-06	7.844042692641465e-06	2.0394622172115932e-06	2.039450719430866e-06	0.0001314821104140592	0.00432669501345499	0.00040759608049105087	0.0	0.0	0.0	2.0379804793652925e-06	4.807117691862262e-06	0.0	0.0002911417031924534	2.037980942358877e-06	7.838387944044536e-06	2.03799199920676e-06	2.0379805562749986e-06	0.00013138735174564615	0.004323576759559619	0.00040730233086440826	0.0	0.0	0.0	2.036511731344353e-06	4.470615855105267e-06	0.0	0.00029093189479576507	2.0365122675347366e-06	7.832739194288884e-06	2.0365233405422737e-06	2.03651180836633e-06	0.00013129269323044888	0.004320461802226703	0.0004070088916742607	0.0	0.0	0.0	2.035044535503962e-06	4.922576288723224e-06	0.0	0.000290722282861828	2.035044968253777e-06	7.827095735091847e-06	2.0350560571149173e-06	2.0350446126362874e-06	0.00013119812301352194	0.004317349751279807	0.0004067157261722275	0.0	0.0	0.0	2.033578708102318e-06	4.65854583181335e-06	0.0	0.00029051289013876374	2.0335792037080953e-06	7.821458178729406e-06	2.0335903081618556e-06	2.0335787853431626e-06	0.00013110365140605663	0.004314240945869051	0.0004064228663247575	0.0	0.0	0.0	2.0321144089717502e-06	4.91548859942022e-06	0.0	0.00029030369803854705	2.032114843794186e-06	7.815826024803893e-06	2.0321259635668245e-06	2.0321144863193736e-06	0.0001310092700325453	0.004311135110184796	0.00040613028616361634	0.0	0.0	0.0	2.0306515082708805e-06	4.651840171720556e-06	0.0	0.0002900947233152797	2.0306520057883015e-06	7.810199724377942e-06	2.030663140608551e-06	2.030651585723338e-06	0.00013091498648923103	0.004308032493948778	0.00040583800923746024	0.0	0.0	0.0	2.0291901237430023e-06	4.9084150396473e-06	0.0	0.0002898859475218044	2.029190560574532e-06	7.804578780852489e-06	2.0292017101568396e-06	2.0291902012983613e-06	0.00013082079246202316	0.004304932823404567	0.0004055460097718306	0.0	0.0	0.0	2.027730126515791e-06	4.759287992554482e-06	0.0	0.0002896773838355265	2.0277306003747245e-06	7.798963548926522e-06	2.0277417644536636e-06	2.0277302041720827e-06	0.00013072669392870864	0.004301836295205929	0.00040525430630209287	0.0	0.0	0.0	2.026271609266274e-06	4.405229877307995e-06	0.0	0.00028946903725498327	2.0262721601504193e-06	7.793354163066771e-06	2.0262833384889835e-06	2.026271687021741e-06	0.000130632693170869	0.004298742984558072	0.0004049629059058687	0.0	0.0	0.0	2.0248146073828096e-06	4.686678613165018e-06	0.0	0.0002892608874592223	2.0248150976445918e-06	7.787750076130501e-06	2.024826290016205e-06	2.024814685235929e-06	0.00013053878101745845	0.004295652589987153	0.0004046717801542807	0.0	0.0	0.0	2.0233589787210677e-06	4.493207583996943e-06	0.0	0.0002890529491087639	2.023359515447793e-06	7.782151682695795e-06	2.0233707216592025e-06	2.023359056670387e-06	0.0001304449641047409	0.004292565330258261	0.00040438094962373466	0.0	0.0	0.0	2.021904826163281e-06	4.890792616076085e-06	0.0	0.00028884520137646106	2.021905267767755e-06	7.776558422023027e-06	2.021916487627959e-06	2.021904904207544e-06	0.0001303512330246276	0.004289480896199581	0.0004040903851484173	0.0	0.0	0.0	2.0204520038803442e-06	4.788217689751984e-06	0.0	0.00028863766094198583	2.0204524713452634e-06	7.770970743114736e-06	2.0204637046803005e-06	2.020452082018259e-06	0.00013025759531499958	0.004286399536148207	0.0004038001100971066	0.0	0.0	0.0	2.0190006287162204e-06	4.831609393938764e-06	0.0	0.0002884303221086029	2.019001086306796e-06	7.76538849261132e-06	2.019012332939053e-06	2.0190007069465613e-06	0.00013016404840051016	0.004283321165487674	0.00040351011648480785	0.0	0.0	0.0	2.0175506607458546e-06	4.669865336619545e-06	0.0	0.0002882231909759898	2.017551155350831e-06	7.759811834737746e-06	2.0175624151019566e-06	2.0175507390673274e-06	0.00013007059503766024	0.004280245874849849	0.0004032204128560627	0.0	0.0	0.0	2.0161021426919327e-06	4.824673118502343e-06	0.0	0.00028801625662271146	2.016102602042434e-06	7.754240475513994e-06	2.016113874718856e-06	2.0161022211032114e-06	0.00012997723029042636	0.004277173501569817	0.00040293098390717033	0.0	0.0	0.0	2.014654998035852e-06	4.774479520771119e-06	0.0	0.0002878095251337692	2.0146554689751155e-06	7.74867457876126e-06	2.0146667543847735e-06	2.014655076535511e-06	0.0001298839569139819	0.004274104135950649	0.0004026418381802084	0.0	0.0	0.0	2.0132092694880453e-06	4.538155511901313e-06	0.0	0.00028760300185773916	2.013209793579857e-06	7.74311428844466e-06	2.0132210915398065e-06	2.0132093480747063e-06	0.00012979077733426197	0.004271037857415297	0.0004023529831982758	0.0	0.0	0.0	2.011764994664141e-06	4.8568454820965264e-06	0.0	0.00028739667424807186	2.0117654880345553e-06	7.737559266786967e-06	2.0117767983580792e-06	2.0117650733365675e-06	0.00012969768588096264	0.004267974478994637	0.00040206440138454435	0.0	0.0	0.0	2.010322085680064e-06	4.178415696377751e-06	0.0	0.00028719056073772377	2.0103226813162224e-06	7.73201000985207e-06	2.010334003870668e-06	2.0103221644370694e-06	0.00012960469091467764	0.004264914275404923	0.00040177611866567777	0.0	0.0	0.0	2.0088806721695643e-06	4.6497976077148164e-06	0.0	0.0002869846324992892	2.0088811716391735e-06	7.726465741541254e-06	2.0088925062856835e-06	2.0088807510104055e-06	0.00012951177940395027	0.004261856817499547	0.00040148809464381934	0.0	0.0	0.0	2.0074405521433423e-06	4.646464276990166e-06	0.0	0.00028677890287985336	2.0074410523950514e-06	7.720926821051982e-06	2.0074523990329907e-06	2.007440631067257e-06	0.0001294189573952189	0.004258802303882894	0.0004012003480676935	0.0	0.0	0.0	2.006001819345263e-06	4.852324798538803e-06	0.0	0.0002865733642995241	2.0060022705118484e-06	7.715393044260716e-06	2.0060136290534344e-06	2.006001898351729e-06	0.00012932622147237077	0.004255750621807014	0.0004009128683476438	0.0	0.0	0.0	2.0045644208270548e-06	4.75056613088197e-06	0.0	0.0002863680269735701	2.004564897483159e-06	7.709864686142432e-06	2.0045762678539844e-06	2.0045644999155625e-06	0.0001292335762599634	0.004252701923153876	0.00040062566981968837	0.0	0.0	0.0	2.003128428268806e-06	4.793626130306988e-06	0.0	0.0002861628854395718	2.0031288950810507e-06	7.704341599666913e-06	2.0031402771976478e-06	2.0031285074388407e-06	0.00012914101929439615	0.004249656126669776	0.00040033874484356993	0.0	0.0	0.0	2.0016938034690715e-06	4.432172634720731e-06	0.0	0.0002859579521711765	2.0016943506261533e-06	7.698824120682958e-06	2.0017057443999168e-06	2.0016938827199643e-06	0.00012904855621415252	0.004246613417879811	0.00040005211089664714	0.0	0.0	0.0	2.0002606338145488e-06	4.718145469297539e-06	0.0	0.00028575320654487926	2.0002611197909846e-06	7.69331169408598e-06	2.0002725250959933e-06	2.000260713145536e-06	0.00012895617768845285	0.00424357348995015	0.0003997657390479974	0.0	0.0	0.0	1.9988287746503534e-06	4.425828857863253e-06	0.0	0.0002855486657953244	1.998829323222024e-06	7.687804783901078e-06	1.998840739928364e-06	1.9988288540603944e-06	0.0001288638914957005	0.0042405365992391674	0.00039947965341048474	0.0	0.0	0.0	1.9973983465407906e-06	4.118105309798028e-06	0.0	0.0002853443289384929	1.9973989540461247e-06	7.68230336369349e-06	1.997410382008789e-06	1.997398426028835e-06	0.00012877169717152756	0.004237502731018004	0.00039919385254323674	0.0	0.0	0.0	1.9959693422814385e-06	4.419497472300464e-06	0.0	0.00028514017882306093	1.995969892233566e-06	7.676806971811194e-06	1.9959813312778003e-06	1.995969421846371e-06	0.00012867958693198194	0.004234471629743599	0.000398908312312601	0.0	0.0	0.0	1.9945416412038583e-06	4.616608194535182e-06	0.0	0.00028493621694064493	1.994542148233136e-06	7.671315648441944e-06	1.9945535981766538e-06	1.99454172084439e-06	0.00012858756142324431	0.004231443317181555	0.0003986230347209798	0.0	0.0	0.0	1.9931152533200266e-06	4.769663909364993e-06	0.0	0.00028473244379071435	1.993115725553324e-06	7.66582940708015e-06	1.9931271862015525e-06	1.9931153330348364e-06	0.00012849562084059593	0.0042284178000671566	0.0003983380203718234	0.0	0.0	0.0	1.9916901816470986e-06	4.69792978757845e-06	0.0	0.0002845288662127663	1.9916906720819076e-06	7.660348431909808e-06	1.9917021432288964e-06	1.9916902614347617e-06	0.00012840376824846988	0.004225395179295417	0.0003980532787626725	0.0	0.0	0.0	1.9902664736726658e-06	4.606712803599895e-06	0.0	0.00028432548348559004	1.9902669827926332e-06	7.654872703599734e-06	1.9902784642100574e-06	1.990266553531653e-06	0.00012831200329913744	0.004222375443231471	0.00039776880881174734	0.0	0.0	0.0	1.9888441239876413e-06	4.603420603818882e-06	0.0	0.0002841222921896469	1.9888446337776973e-06	7.649402130197674e-06	1.988856125208059e-06	1.988844203916228e-06	0.00012822032443071888	0.004219358540107375	0.00039748460567267155	0.0	0.0	0.0	1.987423108359914e-06	4.756042212378945e-06	0.0	0.0002839192863781612	1.9874235834405443e-06	7.64393655171778e-06	1.9874350845952562e-06	1.987423188356151e-06	0.00012812872894583363	0.004216344380715903	0.000397200660979213	0.0	0.0	0.0	1.986003384958104e-06	4.596845370783148e-06	0.0	0.00028371647522883664	1.9860038960384674e-06	7.638476215303963e-06	1.986015406615481e-06	1.986003465019826e-06	0.0001280372209909622	0.004213333101095377	0.00039691698758408903	0.0	0.0	0.0	1.9845850180457335e-06	4.407103536161339e-06	0.0	0.0002835138591003647	1.9845855740973054e-06	7.633021130671489e-06	1.9845970937794693e-06	1.9845850981707046e-06	0.00012794580072734638	0.004210324706281044	0.00039663358598612564	0.0	0.0	0.0	1.9831680101168797e-06	4.7970920312032e-06	0.0	0.000283311417378728	1.9831684733387723e-06	7.627570742904455e-06	1.983180001788964e-06	1.983168090302814e-06	0.00012785445883927295	0.0042073188896391955	0.0003963504273053321	0.0	0.0	0.0	1.981752216771524e-06	4.674488464507167e-06	0.0	0.0002831091669255828	1.981752711776935e-06	7.622125505902623e-06	1.9817642486756783e-06	1.9817522970160706e-06	0.00012776320294812567	0.0042043159020476	0.00039606753517194767	0.0	0.0	0.0	1.9803377561610625e-06	4.3082795460853115e-06	0.0	0.00028290711337743753	1.9803383288483594e-06	7.6166855713445e-06	1.9803498738953027e-06	1.98033783646207e-06	0.00012767203560208246	0.004201315827561573	0.0003957849174893518	0.0	0.0	0.0	1.978924667802589e-06	4.113156785628318e-06	0.0	0.0002827052498790941	1.978925276554345e-06	7.61125075461923e-06	1.9789368294615367e-06	1.9789247481581057e-06	0.00012758095369984414	0.004198318564375235	0.0003955025646462224	0.0	0.0	0.0	1.977512903639634e-06	4.457689153332143e-06	0.0	0.00028250356065892004	1.9775134444928527e-06	7.6058206311034076e-06	1.977525004972959e-06	1.9775129840478428e-06	0.00012748995010367065	0.004195323877827091	0.0003952204545159969	0.0	0.0	0.0	1.9761023530394014e-06	4.338003291359579e-06	0.0	0.0002823020581036543	1.976102919344222e-06	7.6003955341820835e-06	1.9761144871369336e-06	1.976102433498504e-06	0.00012739903041238655	0.0041923319522790105	0.00039493860445820864	0.0	0.0	0.0	1.9746931027997178e-06	4.2314358387608055e-06	0.0	0.00028210074061638514	1.97469368992485e-06	7.594975420841163e-06	1.974705264775107e-06	1.9746931833080768e-06	0.00012730819390342364	0.004189342763987483	0.00039465701223234765	0.0	0.0	0.0	1.9732851417180065e-06	4.382010270649204e-06	0.0	0.0002818996004133454	1.973285701760792e-06	7.589560081565793e-06	1.973297283401027e-06	1.973285222273956e-06	0.00012721743705745294	0.004186356197131391	0.0003943756669248626	0.0	0.0	0.0	1.9718784152263275e-06	4.366155083530238e-06	0.0	0.0002816986403199838	1.9718789746395182e-06	7.584149592461946e-06	1.971890562792765e-06	1.9718784958280206e-06	0.00012712676115872164	0.004183372293979937	0.0003940945725133566	0.0	0.0	0.0	1.9704729432125225e-06	4.624899622671357e-06	0.0	0.00028149785141711587	1.9704734461598098e-06	7.578743713526001e-06	1.9704850405158036e-06	1.9704730238579365e-06	0.00012703616217857325	0.004180390922092183	0.0003938137165022753	0.0	0.0	0.0	1.9690686631984804e-06	4.319178834207094e-06	0.0	0.0002812972502523602	1.969069232169219e-06	7.573342890326067e-06	1.9690808324033713e-06	1.9690687438852546e-06	0.0001269456476043639	0.004177412328148198	0.0003935331220988865	0.0	0.0	0.0	1.967665691220366e-06	4.1491605216336716e-06	0.0	0.0002810968310730409	1.9676662924340645e-06	7.567946968118418e-06	1.967677898186493e-06	1.967665771945966e-06	0.00012685521483789982	0.004174436427154021	0.000393252781243446	0.0	0.0	0.0	1.9662639869791897e-06	4.659798923134172e-06	0.0	0.00028089657297766313	1.966264480689166e-06	7.562555384346105e-06	1.9662760915543868e-06	1.9662640677408137e-06	0.0001267648544250445	0.004171462908679794	0.00039297266462263677	0.0	0.0	0.0	1.9648634039080955e-06	4.274614670537279e-06	0.0	0.0002806965022782782	1.9648639811077275e-06	7.557168847367453e-06	1.9648755966914906e-06	1.9648634847026673e-06	0.0001266745782589633	0.004168492164783474	0.00039269280910893967	0.0	0.0	0.0	1.963464126369666e-06	4.306885208239136e-06	0.0	0.0002804966051141196	1.9634646966739796e-06	7.551786984045164e-06	1.9634763165723728e-06	1.9634642071942956e-06	0.0001265843800657077	0.004165523989623203	0.00039241319525496024	0.0	0.0	0.0	1.962066057127026e-06	4.605167810652876e-06	0.0	0.00028029687220814975	1.962066562435486e-06	7.546409544561725e-06	1.9620781862578615e-06	1.9620661379789123e-06	0.00012649425564610614	0.004162558245352752	0.00039213381004883055	0.0	0.0	0.0	1.960669131121112e-06	4.4197201002404005e-06	0.0	0.0002800973176122875	1.9606696767032333e-06	7.541036907034669e-06	1.9606813041117555e-06	1.960669211997732e-06	0.00012640421135655196	0.004159595141045694	0.0003918546732062741	0.0	0.0	0.0	1.959273446931082e-06	4.41657396381492e-06	0.0	0.0002798979346616828	1.959273992776193e-06	7.535668891843116e-06	1.959285623480432e-06	1.959273527830458e-06	0.0001263142441963693	0.004156634577392517	0.00039157577543454884	0.0	0.0	0.0	1.9578789580937005e-06	4.639927458462466e-06	0.0	0.0002796987152472962	1.957879453837604e-06	7.5303052804593115e-06	1.9578910876009935e-06	1.957879039014319e-06	0.00012622435052620854	0.004153676433613651	0.00039129710546054143	0.0	0.0	0.0	1.956485608243836e-06	4.294939990911573e-06	0.0	0.00027949967642741094	1.9564861792187744e-06	7.524946531847509e-06	1.956497815881952e-06	1.956485689184628e-06	0.00012613453810208648	0.004150720963582305	0.00039101868733828164	0.0	0.0	0.0	1.9550935176521605e-06	4.250484691163343e-06	0.0	0.00027930080790544	1.9550940968000327e-06	7.519592368623052e-06	1.9551057362475096e-06	1.955093598612575e-06	0.00012604480232377118	0.004147768014502407	0.00039074050681115564	0.0	0.0	0.0	1.9537026150358103e-06	4.1197169865206365e-06	0.0	0.00027910211139858706	1.9537032185606236e-06	7.5142428368588736e-06	1.9537148607183756e-06	1.9537026960155008e-06	0.00012595514403180064	0.004144817612809304	0.0003904625664872168	0.0	0.0	0.0	1.952312913435169e-06	4.322832940988139e-06	0.0	0.00027890357725666743	1.9523134769380666e-06	7.508897676699124e-06	1.952325121743337e-06	1.9523129944339086e-06	0.00012586555892504174	0.00414186961623107	0.00039018485303039585	0.0	0.0	0.0	1.950924346169765e-06	4.469200307953728e-06	0.0	0.0002787052063337138	1.9509248779057016e-06	7.503556911118371e-06	1.95093652530066e-06	1.950924427187201e-06	0.0001257760474462302	0.00413892403927782	0.0003899073678096973	0.0	0.0	0.0	1.94953692008445e-06	4.71574168210373e-06	0.0	0.0002785069946604056	1.949537393692758e-06	7.498220433306682e-06	1.949549043604996e-06	1.949537001120056e-06	0.00012568660784145194	0.004135980824945094	0.000389630105382542	0.0	0.0	0.0	1.948150607966053e-06	4.32619483938247e-06	0.0	0.0002783089635001651	1.9481511731497928e-06	7.492888815766757e-06	1.948162825500259e-06	1.948150689019034e-06	0.00012559724974057403	0.004133040291511587	0.00038935309559858303	0.0	0.0	0.0	1.9467655590626926e-06	4.591963162181742e-06	0.0	0.00027811109105038576	1.946766063699991e-06	7.487561471666093e-06	1.94677771836791e-06	1.9467656401321075e-06	0.00012550796328262304	0.004130102116382126	0.0003890763078826242	0.0	0.0	0.0	1.9453816204980823e-06	4.232231520878036e-06	0.0	0.0002779133966499323	1.9453822007212336e-06	7.4822389216891496e-06	1.945393857579966e-06	1.9453817015826804e-06	0.0001254187571846363	0.0041271665883961875	0.0003887997692581721	0.0	0.0	0.0	1.9439989273897897e-06	4.453335479467459e-06	0.0	0.00027771586258377957	1.9439994602347646e-06	7.4769206889952705e-06	1.9440111191310624e-06	1.943999008488356e-06	0.00012532962339585307	0.004124233444390902	0.00038852345476709653	0.0	0.0	0.0	1.9426173549471225e-06	4.162702908418743e-06	0.0	0.00027751850393299357	1.942617947791528e-06	7.471607179549007e-06	1.942629608588777e-06	1.9426174360584037e-06	0.00012524056869076154	0.004121302908381036	0.00038824738541664287	0.0	0.0	0.0	1.9412370082066254e-06	4.493228185052813e-06	0.0	0.0002773213018054907	1.941237531143728e-06	7.4662978847046115e-06	1.9412491937085475e-06	1.9412370893296816e-06	0.0001251515844887223	0.0041183746982278845	0.00038797153461151676	0.0	0.0	0.0	1.939857754192059e-06	4.6832455411699125e-06	0.0	0.00027712426523500254	1.939858273491487e-06	7.4609930475381345e-06	1.9398699377267457e-06	1.939857835326185e-06	0.0001250626748464516	0.0041154489466210895	0.00038769591493645756	0.0	0.0	0.0	1.9384796558275657e-06	4.369700825190305e-06	0.0	0.0002769273985148494	1.9384802048204864e-06	7.455692783376926e-06	1.9384918706970875e-06	1.9384797369724988e-06	0.0001249738417253145	0.0041125257163740665	0.00038742053248384144	0.0	0.0	0.0	1.937102743575634e-06	4.366597005162423e-06	0.0	0.00027673069702355106	1.9371032927367117e-06	7.4503969676271385e-06	1.9371149602695146e-06	1.937102824731719e-06	0.00012488508306014693	0.004109604937195784	0.0003871453808589259	0.0	0.0	0.0	1.9357269854629127e-06	4.587430078569714e-06	0.0	0.0002765341533264801	1.9357274851488487e-06	7.4451053999360534e-06	1.935739154401976e-06	1.935727066630855e-06	0.0001247963955460812	0.004106686497775732	0.0003868704498228024	0.0	0.0	0.0	1.9343523302951687e-06	4.540120905077585e-06	0.0	0.00027633777578311253	1.9343528405164704e-06	7.439818305146606e-06	1.934364511611205e-06	1.934352411475985e-06	0.00012470778303704913	0.004103770522612376	0.00038659575132819675	0.0	0.0	0.0	1.932978837836309e-06	4.536897181435365e-06	0.0	0.00027614156289019315	1.9329793482819057e-06	7.434535642651546e-06	1.9329910213746557e-06	1.9329789190312892e-06	0.00012461924493243406	0.00410085699031622	0.0003863212835142908	0.0	0.0	0.0	1.9316064987822937e-06	4.672369739127621e-06	0.0	0.00027594550996410625	1.931606975644593e-06	7.429257286294691e-06	1.9316186509071278e-06	1.9316065799927884e-06	0.00012453077918623168	0.004097945832940415	0.00038604704003599995	0.0	0.0	0.0	1.930235281407585e-06	4.370297015159314e-06	0.0	0.0002757496320869434	1.9302358281706574e-06	7.423983642099678e-06	1.9302475057833217e-06	1.930235362634818e-06	0.00012444239266489374	0.004095037276944294	0.0003857730421757999	0.0	0.0	0.0	1.928865292124378e-06	4.283368575867734e-06	0.0	0.0002755539226656344	1.9288658597356856e-06	7.418714532666001e-06	1.9288775398515568e-06	1.9288653733694016e-06	0.00012435408240746488	0.004092131226473584	0.0003854992807467902	0.0	0.0	0.0	1.927496484997778e-06	4.5679248356034385e-06	0.0	0.0002753583696686687	1.927496986167939e-06	7.413449634257823e-06	1.927508668890919e-06	1.9274965662612485e-06	0.00012426584295935862	0.004089227504401933	0.0003852257388299445	0.0	0.0	0.0	1.926128775432163e-06	4.458258365471479e-06	0.0	0.0002751629864155418	1.9261293007445712e-06	7.408189305634753e-06	1.92614098613759e-06	1.9261288567142463e-06	0.0001241776802942989	0.004086326309997139	0.0003849524349368353	0.0	0.0	0.0	1.9247622559850474e-06	4.124442438093625e-06	0.0	0.0002749677796678381	1.9247628508472116e-06	7.4029337290353e-06	1.9247745389223096e-06	1.924762337285561e-06	0.00012408959739556273	0.004083427743980866	0.00038467937830904324	0.0	0.0	0.0	1.9233969728640017e-06	4.181574613227834e-06	0.0	0.00027477273792220186	1.923397556015377e-06	7.3976825949977545e-06	1.923409246721145e-06	1.9233970541824363e-06	0.00012400158897443869	0.004080531634258086	0.00038440655254491976	0.0	0.0	0.0	1.92203284406046e-06	4.403015333674741e-06	0.0	0.00027457785603247453	1.922033380272334e-06	7.3924357651511875e-06	1.9220450735106604e-06	1.9220329253959704e-06	0.00012391365261839391	0.004077637902370032	0.00038413395016271954	0.0	0.0	0.0	1.9206698321655394e-06	4.530409482798144e-06	0.0	0.00027438313651831955	1.9206703412783884e-06	7.3871933074202475e-06	1.9206820369283453e-06	1.9206699135171374e-06	0.00012382578939620104	0.004074746583215406	0.0003838615744769068	0.0	0.0	0.0	1.9193079537516316e-06	4.548519045670055e-06	0.0	0.00027418858187321126	1.919308456488998e-06	7.381955288941076e-06	1.919320154428507e-06	1.9193080351183915e-06	0.0001237380003916068	0.004071857711010971	0.00038358942885151885	0.0	0.0	0.0	1.91794722563914e-06	4.32341684670175e-06	0.0	0.0002739941994996374	1.9179477776963274e-06	7.376721908913352e-06	1.91795947782874e-06	1.9179473070203543e-06	0.00012365028894159225	0.0040689713931591695	0.00038331752363878933	0.0	0.0	0.0	1.9165876995896132e-06	4.390541536315281e-06	0.0	0.0002737999796521991	1.916588236654113e-06	7.371492904850423e-06	1.9165999389114472e-06	1.9165877809849533e-06	0.0001235626506629135	0.004066087482461783	0.00038304584525757584	0.0	0.0	0.0	1.9152293076976845e-06	4.632754904779284e-06	0.0	0.00027360591583803313	1.9152297878666727e-06	7.366268101767492e-06	1.9152414922269058e-06	1.9152293891071684e-06	0.00012347508267280852	0.004063205881009453	0.00038277438477907574	0.0	0.0	0.0	1.9138720053197287e-06	4.492051522243888e-06	0.0	0.00027341202061631817	1.913872519182775e-06	7.361047837542543e-06	1.913884225689827e-06	1.913872086743758e-06	0.00012338759071862032	0.0040603267752908215	0.00038250316002876364	0.0	0.0	0.0	1.912515881583552e-06	4.426749681252454e-06	0.0	0.0002732182909328396	1.912516409172928e-06	7.355832029753087e-06	1.912528117921056e-06	1.912515963022969e-06	0.00012330017349588358	0.004057450120594821	0.0003822321669676411	0.0	0.0	0.0	1.911160916294408e-06	4.573541506134345e-06	0.0	0.0002730247200243481	1.9111614104638e-06	7.35062049619322e-06	1.9111731215780634e-06	1.9111609977502923e-06	0.00012321282801063473	0.004054575817755508	0.00038196139631511863	0.0	0.0	0.0	1.9098070630493822e-06	4.504786767818313e-06	0.0	0.00027283131518152906	1.909807574067766e-06	7.3454134330638865e-06	1.9098192876958038e-06	1.909807144522853e-06	0.0001231255576009333	0.004051703977214209	0.0003816908584177257	0.0	0.0	0.0	1.9084543735810494e-06	4.320982291931261e-06	0.0	0.00027263807980046665	1.9084549237657335e-06	7.340210931830483e-06	1.9084666400468084e-06	1.908454455073149e-06	0.00012303836381102613	0.004048834651543568	0.00038142055805656346	0.0	0.0	0.0	1.9071028717946135e-06	4.08660134787514e-06	0.0	0.000272445015203266	1.907103468849699e-06	7.33501302823263e-06	1.907115187885551e-06	1.9071029533060872e-06	0.00012295124721197745	0.004045967862187924	0.0003811504969921608	0.0	0.0	0.0	1.9057525664922317e-06	4.6009080996967e-06	0.0	0.0002722521045784716	1.9057530917293108e-06	7.329819270002311e-06	1.9057648135312156e-06	1.9057526480233328e-06	0.0001228642001296559	0.004043103359790258	0.0003808806514185628	0.0	0.0	0.0	1.9044033386433183e-06	4.3626294616595596e-06	0.0	0.0002720593601112931	1.9044038777606272e-06	7.324629985433817e-06	1.9044156022798544e-06	1.9044034201934954e-06	0.00012277722799686577	0.004040241326320596	0.0003806110381668574	0.0	0.0	0.0	1.9030552724027872e-06	4.55414412873823e-06	0.0	0.00027186677339955306	1.9030557682404702e-06	7.3194449487488014e-06	1.9030674953154386e-06	1.9030553539709593e-06	0.00012269032689727713	0.004037381635722384	0.0003803416450802682	0.0	0.0	0.0	1.9017083069859474e-06	4.5068100929726754e-06	0.0	0.0002716743515534112	1.9017088130316422e-06	7.314264351729828e-06	1.9017205424084443e-06	1.9017083885702244e-06	0.00012260349993190825	0.004034524392068037	0.00038007248176037597	0.0	0.0	0.0	1.9003624904001237e-06	4.596793503766967e-06	0.0	0.00027148208905719275	1.900362973615534e-06	7.309088046230864e-06	1.9003747049485136e-06	1.9003625719980379e-06	0.0001225167445051251	0.004031669510937578	0.0003798035401508511	0.0	0.0	0.0	1.899017782363175e-06	4.584648838681823e-06	0.0	0.0002712899942971559	1.8990183087643933e-06	7.303916258300853e-06	1.899030041638973e-06	1.899017863971765e-06	0.000122430064319889	0.004028817114044599	0.00037953483172538995	0.0	0.0	0.0	1.8976742402433098e-06	4.454033723485538e-06	0.0	0.0002710980584821479	1.8976747569723171e-06	7.298748751379454e-06	1.8976864909415262e-06	1.8976743218593405e-06	0.00012234345536934815	0.004025967068304753	0.00037926634406304933	0.0	0.0	0.0	1.8963318019358234e-06	4.274691585488618e-06	0.0	0.0002709062871678944	1.8963323571386344e-06	7.293585675079648e-06	1.8963440917461904e-06	1.8963318835560745e-06	0.00012225692014905016	0.0040231194537395185	0.0003789980849036537	0.0	0.0	0.0	1.894990506140024e-06	4.490889750704543e-06	0.0	0.00027071466661502633	1.894991013077039e-06	7.288426659453723e-06	1.8950027478774562e-06	1.8949905877614552e-06	0.00012217045247324014	0.0040202740641312115	0.00037873003507733906	0.0	0.0	0.0	1.893650257006888e-06	4.3379961787615835e-06	0.0	0.0002705232072055323	1.8936507973992487e-06	7.283271983775753e-06	1.8936625320096788e-06	1.8936503386267572e-06	0.00012208405709693233	0.0040174310530674395	0.0003784622093367943	0.0	0.0	0.0	1.8923111283004655e-06	4.4414459613580185e-06	0.0	0.0002703318997141768	1.8923116454649487e-06	7.278121399427336e-06	1.892323379566656e-06	1.8923112099166385e-06	0.00012199772993181468	0.004014590283313692	0.0003781945950192892	0.0	0.0	0.0	1.8909730567076593e-06	4.574081377930888e-06	0.0	0.00027014074182574096	1.8909735409840248e-06	7.272974843751841e-06	1.8909852743424371e-06	1.8909731383185523e-06	0.0001219114700286432	0.004011751721432023	0.0003779271891944201	0.0	0.0	0.0	1.8896360275770632e-06	4.2783751774985446e-06	0.0	0.0002699497472415262	1.889636579769567e-06	7.26783268525851e-06	1.88964831224681e-06	1.8896361091817056e-06	0.00012182528367699865	0.004008915572945727	0.000377660011372284	0.0	0.0	0.0	1.8883001384597806e-06	4.558774083994146e-06	0.0	0.0002697589022257801	1.8883006656138596e-06	7.262694553916069e-06	1.8883123971299047e-06	1.8883002200578214e-06	0.00012173916474516598	0.004006081635553165	0.0003773930425503167	0.0	0.0	0.0	1.8869652943432779e-06	4.515639694747359e-06	0.0	0.00026956820583921284	1.8869657918700667e-06	7.257560424157818e-06	1.8869775224171994e-06	1.8869653759346525e-06	0.00012165311288720996	0.004003249898258462	0.0003771262816627954	0.0	0.0	0.0	1.8856314898992773e-06	4.561160642631187e-06	0.0	0.0002693776603658748	1.8856319744963632e-06	7.252430357360543e-06	1.8856437040972533e-06	1.8856315714842564e-06	0.00012156712916579938	0.004000420397290195	0.0003768597320042695	0.0	0.0	0.0	1.8842987416005386e-06	4.133234892004802e-06	0.0	0.0002691872811922163	1.884299321177219e-06	7.247304767694757e-06	1.8843110498753671e-06	1.884298823179406e-06	0.00012148122054363332	0.0039975933636911725	0.00037659341515798193	0.0	0.0	0.0	1.8829671573632202e-06	4.462395923661786e-06	0.0	0.0002689970444589306	1.882967664938326e-06	7.242183012952741e-06	1.8829793927361066e-06	1.8829672389362043e-06	0.00012139537620991099	0.003994768444075393	0.000376327297601259	0.0	0.0	0.0	1.8816365695734929e-06	4.50288767890099e-06	0.0	0.00026880695896233414	1.8816370673859559e-06	7.23706533008262e-06	1.8816487942534626e-06	1.8816366511403622e-06	0.00012130960009603444	0.0039919457703109125	0.0003760613915141712	0.0	0.0	0.0	1.8803070391313465e-06	4.307429377542465e-06	0.0	0.00026861703203577477	1.8803075799046599e-06	7.231951916718744e-06	1.8803193057605118e-06	1.880307120691507e-06	0.0001212238954536615	0.0039891254517627995	0.0003757957069680535	0.0	0.0	0.0	1.8789786163930183e-06	4.1725868624565834e-06	0.0	0.0002684272617073998	1.8789791887601744e-06	7.226842720038952e-06	1.8789909134538054e-06	1.878978697945435e-06	0.00012113826131834621	0.003986307458669784	0.00037553024096315346	0.0	0.0	0.0	1.8776512863592446e-06	4.251240202113479e-06	0.0	0.00026823764007957246	1.8776518387408163e-06	7.2217375276926105e-06	1.877663562049384e-06	1.877651367902385e-06	0.00012105269404968878	0.0039834916726329325	0.00037526498220507817	0.0	0.0	0.0	1.8763249925576045e-06	4.166694046059841e-06	0.0	0.0002680481721493408	1.8763255648786973e-06	7.216636474420096e-06	1.8763372865262146e-06	1.8763250740894785e-06	0.00012096719584712954	0.003980678166712119	0.0003749999375066761	0.0	0.0	0.0	1.8749997690520688e-06	4.2452368317067625e-06	0.0	0.00026785885136888744	1.8750003213854983e-06	7.211539384113775e-06	1.8750120410492488e-06	1.874999850570416e-06	0.00012088176370921471	0.0039778668420850614	0.0003747350975597586	0.0	0.0	0.0	1.8736755693015109e-06	4.113152762674344e-06	0.0	0.0002676696834375736	1.873676148171279e-06	7.206446410274291e-06	1.8736878655139168e-06	1.8736756508038856e-06	0.00012079640019588777	0.00397505778222768	0.0003744704703014114	0.0	0.0	0.0	1.8723524329914215e-06	4.1070305020431205e-06	0.0	0.0002674806636478534	1.8723530122845885e-06	7.201357426165331e-06	1.872364726967385e-06	1.8723525144754432e-06	0.00012071110318642587	0.00397225091601435	0.0003742060491606041	0.0	0.0	0.0	1.8710303272668105e-06	4.236249515986142e-06	0.0	0.00026729178709713135	1.8710308793850756e-06	7.196272299708001e-06	1.8710425910916411e-06	1.871030408730257e-06	0.00012062587049776642	0.003969446169854925	0.00037394182737608293	0.0	0.0	0.0	1.8697092183217214e-06	4.4102053605668155e-06	0.0	0.0002671030513490201	1.869709732371051e-06	7.191190965125288e-06	1.869721440832303e-06	1.8697092997626835e-06	0.00012054070108615092	0.0039666435074366645	0.00037367780172132333	0.0	0.0	0.0	1.8683890900239852e-06	4.149071049854844e-06	0.0	0.0002669144693481838	1.8683896617792388e-06	7.1861137706332786e-06	1.8684013668025498e-06	1.8683891714410094e-06	0.00012045560087826573	0.0039638431218165125	0.00037341399058138917	0.0	0.0	0.0	1.86707003429954e-06	4.507519920680764e-06	0.0	0.0002667260259289494	1.867070561394391e-06	7.181040307710251e-06	1.8670822628430611e-06	1.8670701156917892e-06	0.0001203705630947038	0.003961044788170724	0.00037315037294867074	0.0	0.0	0.0	1.8657519461107635e-06	3.93425794662822e-06	0.0	0.0002665377387256616	1.8657525545463098e-06	7.175971050698585e-06	1.8657642523950216e-06	1.86575202747783e-06	0.00012028559581193687	0.003958248770859184	0.00037288697387544346	0.0	0.0	0.0	1.8644349507197947e-06	4.05338783287142e-06	0.0	0.0002663495927382402	1.8644355361815222e-06	7.170905595545008e-06	1.864447230458243e-06	1.8644350320620288e-06	0.00012020069231931643	0.003955454848189144	0.00037262377256499504	0.0	0.0	0.0	1.8631189441433863e-06	4.372928955120933e-06	0.0	0.0002661615815314546	1.863119461192056e-06	7.165843768755644e-06	1.8631311519865374e-06	1.8631190254614547e-06	0.00012011584977715713	0.003952662926378497	0.00037236076022102005	0.0	0.0	0.0	1.8618038824003482e-06	4.412241627557839e-06	0.0	0.00026597371367592974	1.8618043895108234e-06	7.160785800840026e-06	1.8618160769747107e-06	1.861803963695252e-06	0.0001200310721146872	0.00394987313492129	0.0003720979490303507	0.0	0.0	0.0	1.860489826425152e-06	4.047547102332427e-06	0.0	0.0002657860020484371	1.8604904112276133e-06	7.155732038296053e-06	1.8605020955604977e-06	1.8604899076982058e-06	0.00011994636518754899	0.003947085667183587	0.0003718353571495383	0.0	0.0	0.0	1.8591768670007538e-06	4.406015930941682e-06	0.0	0.0002655984248839088	1.85917737399044e-06	7.150681895154646e-06	1.8591890553883984e-06	1.859176948253473e-06	0.00011986171916436299	0.003944300200727545	0.00037157295409825247	0.0	0.0	0.0	1.8578648517253557e-06	4.206441220671109e-06	0.0	0.00026541100003358366	1.857865402742665e-06	7.145635851966793e-06	1.8578770814171904e-06	1.8578649329591038e-06	0.00011977714210855331	0.0039415170021757494	0.0003713107648729769	0.0	0.0	0.0	1.856553905581363e-06	4.4908247792121035e-06	0.0	0.0002652237121442888	1.8565543900411612e-06	7.1405934954904885e-06	1.856566066174461e-06	1.8565539867974977e-06	0.00011969262705329307	0.0039387358436603175	0.0003710487678706723	0.0	0.0	0.0	1.855243920553291e-06	4.478969071335177e-06	0.0	0.0002650365770821884	1.8552444469730957e-06	7.135555252984736e-06	1.855256120723193e-06	1.8552440017528756e-06	0.00011960818112504999	0.003935956960992076	0.0003707869851788629	0.0	0.0	0.0	1.85393500707853e-06	4.39359337963502e-06	0.0	0.0002648495863310084	1.8539355139537527e-06	7.1305208952783366e-06	1.8539471854492602e-06	1.853935088262402e-06	0.00011952380044247614	0.0039331802275450545	0.0003705254047607012	0.0	0.0	0.0	1.8526271049726135e-06	4.369912670987063e-06	0.0	0.0002646627437716092	1.8526276181931638e-06	7.1254905270264705e-06	1.85263928751838e-06	1.8526271861413772e-06	0.00011943948670560745	0.0039304057000613965	0.00037026403188028875	0.0	0.0	0.0	1.8513202405557446e-06	4.191623392714117e-06	0.0	0.00026447605391520133	1.851320791304847e-06	7.120464269820533e-06	1.851332458508779e-06	1.8513203217097017e-06	0.00011935524190974932	0.003927633444632403	0.00037000287271882215	0.0	0.0	0.0	1.850014444733696e-06	4.1702834888552e-06	0.0	0.00026428951180377435	1.8500149986199469e-06	7.115441990319785e-06	1.850026663714124e-06	1.8500145258729385e-06	0.00011927106377754027	0.003924863386374201	0.00036974192021236386	0.0	0.0	0.0	1.8487096821865763e-06	4.381210016989721e-06	0.0	0.0002641031101306741	1.8487101890248263e-06	7.110423491934208e-06	1.8487218519876065e-06	1.8487097633109887e-06	0.00011918694897852053	0.003922095415396541	0.00036948116403322516	0.0	0.0	0.0	1.847405901275774e-06	4.460046362361319e-06	0.0	0.0002639168581853461	1.8474064275597645e-06	7.105409024819112e-06	1.847418088355246e-06	1.8474059823850785e-06	0.00011910290169309042	0.003919329668660361	0.00036922061714014207	0.0	0.0	0.0	1.846103166794947e-06	3.955889232681678e-06	0.0	0.0002637307628296601	1.8461037622416889e-06	7.100398773654552e-06	1.8461154208502428e-06	1.8461032478888406e-06	0.0001190189250383329	0.003916566247907301	0.00036896028919966475	0.0	0.0	0.0	1.8448015270770233e-06	4.0465972263432815e-06	0.0	0.000263544811368927	1.8448021042229049e-06	7.09539239671903e-06	1.8448137606096673e-06	1.8448016081553819e-06	0.00011893501327555975	0.0039138049633889215	0.00036870016242092433	0.0	0.0	0.0	1.843500893167616e-06	4.173919405323726e-06	0.0	0.00026335900239449455	1.8435014436311779e-06	7.090389856042107e-06	1.8435130977730366e-06	1.8435009742302703e-06	0.00011885116578656992	0.003911045793821121	0.0003684402348899978	0.0	0.0	0.0	1.842201255497231e-06	4.447481201783526e-06	0.0	0.0002631733360804304	1.8422017816720289e-06	7.085391156260042e-06	1.8422134335589126e-06	1.8422013365441336e-06	0.00011876738266814395	0.003908288741526888	0.00036818050690923623	0.0	0.0	0.0	1.840902615577742e-06	4.217161281528901e-06	0.0	0.00026298781761441265	1.8409031546180402e-06	7.08039643688166e-06	1.8409148042813328e-06	1.8409026966089653e-06	0.00011868366630671088	0.0039055338842993396	0.0003679209858824175	0.0	0.0	0.0	1.8396050104283307e-06	4.31773938048703e-06	0.0	0.0002628024419143403	1.8396055268841576e-06	7.075405561041075e-06	1.8396171743656603e-06	1.8396050914442377e-06	0.00011860001442139107	0.003902781146572104	0.00036766166474004646	0.0	0.0	0.0	1.838308404701584e-06	4.446690685631079e-06	0.0	0.00026261720766196904	1.8383088892221348e-06	7.070418493167539e-06	1.83832053458433e-06	1.8383084857025999e-06	0.00011851642643808716	0.0039000305091540623	0.0003674025417047568	0.0	0.0	0.0	1.8370127895107853e-06	4.032669466915456e-06	0.0	0.0002624321325900215	1.8370133657307659e-06	7.065435710563281e-06	1.837025009066613e-06	1.8370128704974515e-06	0.00011843291038744332	0.0038972822362186325	0.0003671436416750114	0.0	0.0	0.0	1.8357182893484205e-06	4.3300287546132035e-06	0.0	0.0002622471946900773	1.8357188023612382e-06	7.060456620733121e-06	1.8357304437534947e-06	1.835718370321452e-06	0.0001183494563237473	0.0038945360006251923	0.0003668849338167784	0.0	0.0	0.0	1.8344247500442204e-06	3.990841815383683e-06	0.0	0.00026206241313127975	1.8344253332772805e-06	7.0554817396908235e-06	1.8344369728291208e-06	1.8344248310042152e-06	0.00011826607291260524	0.003891792087803694	0.0003666264449952989	0.0	0.0	0.0	1.8331323059244757e-06	4.386813615061378e-06	0.0	0.00026187776571606134	1.8331328031221315e-06	7.050510469911077e-06	1.8331444409103316e-06	1.833132386872126e-06	0.00011818275010482758	0.003889050167489285	0.00036636814405350746	0.0	0.0	0.0	1.831840801203634e-06	3.982526303856887e-06	0.0	0.0002616932771144949	1.8318413845761996e-06	7.045543475549013e-06	1.831853020687713e-06	1.8318408821394035e-06	0.0001180994990372368	0.003886310606615912	0.00036611006551611895	0.0	0.0	0.0	1.8305504085053015e-06	4.296487314390633e-06	0.0	0.0002615089255064836	1.830550924938726e-06	7.040580169295071e-06	1.830562559420305e-06	1.8305504894296794e-06	0.000118016309817549	0.0038835730801695108	0.0003658521787108286	0.0	0.0	0.0	1.8292609744676375e-06	4.012508817828841e-06	0.0	0.0002613247289921383	1.8292615509171299e-06	7.0356210384856585e-06	1.8292731838088367e-06	1.8292610553808034e-06	0.00011793319060235387	0.0038808378570175275	0.0003655945089216489	0.0	0.0	0.0	1.8279726255106347e-06	4.059319531438498e-06	0.0	0.0002611406779147565	1.827973194952127e-06	7.030665823278383e-06	1.8279848262561283e-06	1.8279727064126988e-06	0.00011785013699271258	0.0038781047928314626	0.00036533704250636543	0.0	0.0	0.0	1.8266852934229489e-06	3.974004413931638e-06	0.0	0.00026095677503324647	1.82668587638096e-06	7.025714598047921e-06	1.826697506074362e-06	1.8266853743137439e-06	0.00011776715020662214	0.0038753739280293943	0.0003650797832372511	0.0	0.0	0.0	1.8253989970657657e-06	3.971206040708597e-06	0.0	0.0002607730181678177	1.8253995799770986e-06	7.020767304231567e-06	1.8254112080047814e-06	1.8253990779449488e-06	0.0001176842292276	0.0038726452294150318	0.0003648227279589045	0.0	0.0	0.0	1.8241137206618638e-06	4.1300243970712775e-06	0.0	0.00026058940230330675	1.8241142706670337e-06	7.0158238069321e-06	1.8241258969410144e-06	1.824113801528879e-06	0.00011760137176023492	0.0038699186216127673	0.00036456586955133167	0.0	0.0	0.0	1.822829428611062e-06	4.219159542415281e-06	0.0	0.0002604059287781952	1.8228299578419765e-06	7.010884142270152e-06	1.8228415822522792e-06	1.82282950946514e-06	0.00011751857838818444	0.0038671941238883705	0.00036430920982129185	0.0	0.0	0.0	1.8215461299470286e-06	4.0332877169311e-06	0.0	0.0002602226056846247	1.8215466981606212e-06	7.005948528164168e-06	1.821558320583469e-06	1.821546210787272e-06	0.00011743585275148934	0.0038644718559968545	0.0003640527600515498	0.0	0.0	0.0	1.8202638810835186e-06	4.394519533148264e-06	0.0	0.00026003942094856186	1.8202644071392324e-06	7.00101663967764e-06	1.8202760274161116e-06	1.8202639619089625e-06	0.00011735318936954454	0.003861751637509868	0.00036379650324803775	0.0	0.0	0.0	1.8189825970499842e-06	4.3999434216846464e-06	0.0	0.0002598563741643967	1.818983081934824e-06	6.99608846587591e-06	1.8189946999109617e-06	1.818982677859454e-06	0.00011727058806610886	0.0038590334624638485	0.00036354043886551216	0.0	0.0	0.0	1.8177022751202625e-06	4.266331443236604e-06	0.0	0.0002596734751818075	1.8177027915016248e-06	6.991164271967739e-06	1.817714407015724e-06	1.8177023559126377e-06	0.0001171880532822978	0.003856317476813954	0.0003632845806711036	0.0	0.0	0.0	1.8164229841299893e-06	4.3937519653235466e-06	0.0	0.00025949071444814195	1.816423468980215e-06	6.986243800801761e-06	1.816435081861764e-06	1.816423064904134e-06	0.00011710558070104276	0.003853603538295065	0.00036302891528111885	0.0	0.0	0.0	1.8151446571606609e-06	4.019113505666313e-06	0.0	0.00025930810776649384	1.8151452249778664e-06	6.98132747779017e-06	1.8151568350708433e-06	1.8151447379154005e-06	0.00011702317747081843	0.0038508918819206107	0.00036277346485823393	0.0	0.0	0.0	1.8138674050257762e-06	4.278487645684185e-06	0.0	0.0002591256349045437	1.8138679178827715e-06	6.976414758272558e-06	1.8138795250166212e-06	1.8138674857600552e-06	0.0001169408344495454	0.0038481822066740654	0.0003625182010602933	0.0	0.0	0.0	1.8125910860144731e-06	4.3376570413480055e-06	0.0	0.0002589433009330937	1.8125915831788577e-06	6.97150577872526e-06	1.812603187194797e-06	1.8125911667271513e-06	0.00011685855393944115	0.0038454745881476527	0.00036226313102597635	0.0	0.0	0.0	1.8113157358202391e-06	4.33460503934031e-06	0.0	0.00025876110757481086	1.811316232915868e-06	6.966600585493202e-06	1.8113278336641018e-06	1.8113158165102667e-06	0.00011677633672887468	0.0038427690521667013	0.00036200825720054914	0.0	0.0	0.0	1.810041366669467e-06	4.007813743688404e-06	0.0	0.00025857906439126336	1.8100419340076954e-06	6.961699435937043e-06	1.8100535313556333e-06	1.8100414473358601e-06	0.00011669418715153426	0.0038400657412704406	0.0003617535930208086	0.0	0.0	0.0	1.8087680457462652e-06	4.245361902309754e-06	0.0	0.00025839715354607614	1.808768561608968e-06	6.956801849882533e-06	1.808780155414698e-06	1.8087681263881583e-06	0.00011661209715061474	0.003837364390345295	0.00036149911350928714	0.0	0.0	0.0	1.8074956481632247e-06	4.092398978865156e-06	0.0	0.00025821538666755497	1.8074961970993357e-06	6.951908140327829e-06	1.8075077872395693e-06	1.8074957287796828e-06	0.00011653007199325726	0.003834665172763326	0.0003612448349965534	0.0	0.0	0.0	1.8062242555733093e-06	3.961977464244523e-06	0.0	0.00025803376231071576	1.8062248303581563e-06	6.947018268347226e-06	1.8062364167153982e-06	1.8062243361635196e-06	0.00011644811103401142	0.003831968067394282	0.00036099075548234443	0.0	0.0	0.0	1.8049538579752361e-06	4.008202503101477e-06	0.0	0.0002578522753816876	1.8049544257291827e-06	6.942132096801345e-06	1.804966008185081e-06	1.8049539385384185e-06	0.00011636621197384184	0.003829272998742374	0.00036073686783935887	0.0	0.0	0.0	1.8036844197324846e-06	4.316342766133516e-06	0.0	0.00025767091631519597	1.8036849162585681e-06	6.937249368175476e-06	1.8036964946916763e-06	1.8036845002678419e-06	0.00011628437049356946	0.0038265798248654217	0.000360483158677561	0.0	0.0	0.0	1.8024158738948464e-06	3.956721210214822e-06	0.0	0.0002574897059317135	1.8024164476678852e-06	6.932370642936624e-06	1.802428021978641e-06	1.8024159544015552e-06	0.00011620259601088752	0.0038238888558547457	0.00036022965719471515	0.0	0.0	0.0	1.8011483664512897e-06	4.168976098134823e-06	0.0	0.0002573086262580088	1.801148894158618e-06	6.927495437244724e-06	1.8011604642332616e-06	1.8011484469286712e-06	0.00011612088040117123	0.003821199824566333	0.000359976338202463	0.0	0.0	0.0	1.7998817714599232e-06	3.915692612673267e-06	0.0	0.00025712769102405656	1.7998823518256462e-06	6.922624120695077e-06	1.7998939175654627e-06	1.7998818519071963e-06	0.00011603922987565969	0.0038185129355651987	0.0003597232209577354	0.0	0.0	0.0	1.7986161852055018e-06	3.948380011563577e-06	0.0	0.00025694689133458196	1.7986167584077592e-06	6.917756453821638e-06	1.7986283197082806e-06	1.798616265621992e-06	0.000115957640414904	0.0038158280567474304	0.000359470292999512	0.0	0.0	0.0	1.7973515453828903e-06	3.907544699087924e-06	0.0	0.00025676622885736634	1.7973521255743913e-06	6.912892481506728e-06	1.7973636823362214e-06	1.7973516257678859e-06	0.0001158761127772934	0.003813145213186446	0.0003592175566796378	0.0	0.0	0.0	1.7960878637513548e-06	4.298163675893376e-06	0.0	0.00025658569018405236	1.7960883594753315e-06	6.908031842788215e-06	1.7960999115907242e-06	1.7960879441041854e-06	0.00011579464090450404	0.003810464205609557	0.0003589649932163353	0.0	0.0	0.0	1.7948250464019594e-06	3.940057582072821e-06	0.0	0.0002564052980144914	1.7948256189823512e-06	6.903175148710657e-06	1.7948371663709397e-06	1.7948251267219063e-06	0.00011571323506875267	0.0038077853720578235	0.00035871263445750787	0.0	0.0	0.0	1.7935632525744221e-06	4.25051990690558e-06	0.0	0.0002562250313752124	1.7935637572931238e-06	6.898321834650037e-06	1.7935752998624855e-06	1.7935633328609686e-06	0.00011563188579431044	0.003805108400724279	0.00035846045102696665	0.0	0.0	0.0	1.7923023353877277e-06	4.20671521010653e-06	0.0	0.000256044900978812	1.7923028493761155e-06	6.89347218894609e-06	1.7923143870536781e-06	1.7923024156402853e-06	0.00011555059793658244	0.0038024334513278362	0.00035820845797948745	0.0	0.0	0.0	1.7910423701159044e-06	3.96574595453696e-06	0.0	0.0002558649124673628	1.7910429347085039e-06	6.888626363433649e-06	1.7910544674391468e-06	1.791042450334035e-06	0.00011546937406025361	0.0037997606081829824	0.00035795666326824825	0.0	0.0	0.0	1.7897833965249772e-06	4.052296198866664e-06	0.0	0.0002556850557961292	1.7897839429743795e-06	6.883784087666832e-06	1.789795470705759e-06	1.7897834767083777e-06	0.0001153882096361268	0.0037970897221602023	0.0003577050528533156	0.0	0.0	0.0	1.788525344415308e-06	4.097174819357126e-06	0.0	0.00025550533175606706	1.788525879693995e-06	6.878945382876942e-06	1.7885374023903238e-06	1.7885254245637013e-06	0.00011530710503873384	0.0037944208054692392	0.00035745362789819354	0.0	0.0	0.0	1.787268219604538e-06	4.235601469769211e-06	0.0	0.00025532573728824406	1.7872687234427593e-06	6.874110166661376e-06	1.7872802410803983e-06	1.7872682997177712e-06	0.0001152260589005409	0.0037917538129947034	0.00035720238416529803	0.0	0.0	0.0	1.7860120009048356e-06	3.827123959625363e-06	0.0	0.0002551462889288523	1.7860125899416982e-06	6.869278884100138e-06	1.786024102529554e-06	1.7860120809828446e-06	0.00011514507871720795	0.003789088991263083	0.0003569513448957315	0.0	0.0	0.0	1.7847568045219418e-06	4.18900508644747e-06	0.0	0.0002549669635635662	1.7847573173971616e-06	6.864450912910129e-06	1.7847688249374637e-06	1.7847568845648894e-06	0.00011506415405143366	0.003786425996731601	0.00035670047773287095	0.0	0.0	0.0	1.78350246867269e-06	3.912136917783447e-06	0.0	0.0002547877803239184	1.7835030396952333e-06	6.859626768036896e-06	1.7835145422251009e-06	1.7835025486806914e-06	0.00011498329357216286	0.0037837651145534996	0.0003564498095551976	0.0	0.0	0.0	1.7822491277497282e-06	3.758177948320685e-06	0.0	0.00025460873492585376	1.78224972683578e-06	6.854806334094996e-06	1.7822612244041597e-06	1.7822492077231336e-06	0.00011490249535806913	0.0037811062814272814	0.0003561993344080794	0.0	0.0	0.0	1.780996751979966e-06	4.200953489253145e-06	0.0	0.0002544298105404635	1.7809972610202209e-06	6.849989158013067e-06	1.7810087536722522e-06	1.7809968319192012e-06	0.00011482175181090696	0.0037784492472701706	0.0003559490287362283	0.0	0.0	0.0	1.7797452235869283e-06	4.25905460113566e-06	0.0	0.0002542510178696816	1.7797457171381642e-06	6.845175527827421e-06	1.779757204943087e-06	1.779745303492382e-06	0.00011474106778424902	0.0037757941717339156	0.0003556989075888518	0.0	0.0	0.0	1.7784946178168113e-06	4.256061814727034e-06	0.0	0.00025407235920402513	1.7784951112102346e-06	6.8403655051555e-06	1.7785065942503696e-06	1.7784946976890297e-06	0.00011466044432455086	0.003773141089212278	0.0003554489742115512	0.0	0.0	0.0	1.7772449508976964e-06	4.0713335651176994e-06	0.0	0.00025389384042639676	1.7772454844017964e-06	6.835559248325222e-06	1.7772569627745274e-06	1.7772450307373045e-06	0.00011457988410114733	0.0037704900875075486	0.00035519923688113076	0.0	0.0	0.0	1.7759962642137018e-06	4.003432483819819e-06	0.0	0.0002537154579287118	1.7759968114514753e-06	6.830756660177339e-06	1.7760082852589995e-06	1.7759963440214192e-06	0.000114499385489889	0.003767841113147128	0.0003549496905631867	0.0	0.0	0.0	1.7747485325928299e-06	4.186215408003888e-06	0.0	0.000253537204347392	1.7747490408148433e-06	6.825957542464061e-06	1.774760510158734e-06	1.774748612369397e-06	0.00011441894516626397	0.003765194056707019	0.0003547003249514665	0.0	0.0	0.0	1.7735017045038066e-06	4.104984555154367e-06	0.0	0.0002533590876461976	1.7735022282249528e-06	6.821162109542926e-06	1.7735136932201454e-06	1.773501784249953e-06	0.00011433856673621781	0.003762549036805493	0.0003544511512260992	0.0	0.0	0.0	1.7722558358473603e-06	3.852985200637687e-06	0.0	0.00025318111324030445	1.772256411579307e-06	6.8163705071733295e-06	1.7722678723495246e-06	1.7722559155638976e-06	0.00011425825265075054	0.0037599061340517844	0.0003542021769862793	0.0	0.0	0.0	1.7710109646195184e-06	3.850278779871668e-06	0.0	0.000253003273884591	1.7710115401659109e-06	6.811582540309228e-06	1.7710229968309968e-06	1.7710110443073155e-06	0.00011417799963481095	0.0037572652406319467	0.00035395339207871433	0.0	0.0	0.0	1.769767040053787e-06	4.280895744007786e-06	0.0	0.0002528255562066322	1.76976752038778e-06	6.806797848962492e-06	1.7697789730575138e-06	1.76976711971368e-06	0.00011409780164196168	0.003754626157531928	0.00035370477775798187	0.0	0.0	0.0	1.7685239684229824e-06	4.269607950147129e-06	0.0	0.0002526479796945752	1.768524488650807e-06	6.802016957770855e-06	1.7685359374461838e-06	1.7685240480557336e-06	0.0001140176674755644	0.0037519891743773037	0.00035345636131600043	1.0581241780398656	0.0	0.0	0.0003142975281750514	0.001556491848214501	0.0006594635030272347	1.7672818861867692e-06	1.7473184743774458e-06	5.263692852888861e-05	2.5883817977294512e-06	0.09077564936770093	4.514771131138656e-05	0.06332491487521098	0.002808487466817966	0.035309912167169395	1.755276859061948e-05	0.02462874964257267	0.0010825003368694914	1.2271902400214827e-06	0.0002454380105575092	7.917234383037844e-05	0.0015389102208297747	1.7473184093030834e-06	0.0003494636688456839	0.00011272979591818186	4.5846574745891155	0.995003169420891	3.1694208894918817e-06	0.0006831229060886672	0.00034794270333914464	859.4007631404521	861.4142878865903	0.1462317456898298	3.611965636500314e-08	0.0001721041112396203	1.1524831513116666e-07	4.071097818743045e-06	6.482919155493956e-08	1.1524864508058053e-07	4.071109473707611e-06	6.482937715137815e-08	1.1524897501176128e-07	4.071121128022463e-06	6.48295627374703e-08	1.14979914155423e-07	4.071132792771344e-06	6.482974848971625e-08	5.270868247887572e-07	4.071129141481123e-06	6.482969034584794e-08	1.2539231692487465e-06	4.071097558877515e-06	6.482918741704429e-08	1.2539134414087797e-06	4.07106597948009e-06	6.482868453929803e-08	1.253903714563806e-06	4.071034403292297e-06	6.48281817126636e-08	1.152468497904946e-07	4.071046063863646e-06	6.482836739838753e-08	1.1497779408121331e-07	4.071057734872766e-06	6.482855325032412e-08	1.2539011741439856e-06	4.07102615997159e-06	6.482805044417712e-08	5.270730182515942e-07	4.071022518437393e-06	6.482799245566724e-08	1.1524651331460508e-07	4.071034180775585e-06	6.482817816952451e-08	1.1524684345694271e-07	4.0710458424577685e-06	6.482836387293434e-08	1.2538975098245348e-06	4.07101426988531e-06	6.482786110386799e-08	1.15246279784566e-07	4.0710259331425095e-06	6.482804683235789e-08	1.1497722548365293e-07	4.071037606819829e-06	6.482823272677936e-08	1.1524694041569082e-07	4.071049268745309e-06	6.48284184340606e-08	1.1497788453257473e-07	4.071060941083361e-06	6.482860430715339e-08	1.1524760097025811e-07	4.071072601662082e-06	6.482878999298671e-08	1.2539057492776716e-06	4.071041027332644e-06	6.482828719593676e-08	1.2538960239317469e-06	4.071009456171924e-06	6.482778444934614e-08	1.1497676008031854e-07	4.071021131583562e-06	6.482797037138177e-08	1.152464739704423e-07	4.071032795228746e-06	6.48281561060444e-08	1.152468041488553e-07	4.071044458187451e-06	6.482834182977449e-08	5.270753854010528e-07	4.071040817376379e-06	6.482828385276918e-08	1.1497764577893385e-07	4.071052491503429e-06	6.482846975434515e-08	1.1497797548112735e-07	4.071064164933742e-06	6.482865564482518e-08	1.2539031473309845e-06	4.071032592895629e-06	6.482815288425582e-08	1.1524679837876512e-07	4.071044256727523e-06	6.482833862188754e-08	1.1497774288135953e-07	4.071055930940091e-06	6.482852452482282e-08	1.1497807258566777e-07	4.071067604445678e-06	6.482871041649907e-08	5.270783810421099e-07	4.071063962924543e-06	6.482865242818091e-08	1.1524768639859384e-07	4.071075625387855e-06	6.482883814401589e-08	1.1524801654226333e-07	4.0710872871352525e-06	6.482902384844955e-08	1.1497895813801949e-07	4.0710989592477334e-06	6.48292097179386e-08	5.270824398709561e-07	4.071095316056735e-06	6.482915170302585e-08	1.2539127377626989e-06	4.071063742899295e-06	6.482864892462344e-08	1.2539030127241821e-06	4.07103217283839e-06	6.482814619553117e-08	1.149774015137074e-07	4.071043849270244e-06	6.482833213380257e-08	1.1497773128057155e-07	4.071055524976693e-06	6.482851806052137e-08	5.270768156141231e-07	4.071051885899816e-06	6.482846011112056e-08	1.14977958239684e-07	4.071063561605152e-06	6.482864603782003e-08	1.1497828798536897e-07	4.071075236574649e-06	6.48288319528009e-08	5.270793671483507e-07	4.071071596597776e-06	6.482877398906547e-08	5.270788957131931e-07	4.071067957423005e-06	6.48287160381023e-08	5.270784243816702e-07	4.071064319047463e-06	6.48286580998656e-08	5.270779531534309e-07	4.071060681468213e-06	6.48286001743086e-08	1.1524759335873683e-07	4.07107234746689e-06	6.4828785946433e-08	5.270789922380574e-07	4.071068709808612e-06	6.482872801961581e-08	5.270785211005282e-07	4.071065072936149e-06	6.482867010531151e-08	5.270780500649544e-07	4.0710614368466545e-06	6.482861220347488e-08	1.1497822788620039e-07	4.07107311527607e-06	6.482879817354694e-08	1.149785577077988e-07	4.071084792943176e-06	6.482898413147884e-08	1.2539094887179545e-06	4.071053225991259e-06	6.482848145187886e-08	5.270765155319823e-07	4.0710495913314555e-06	6.482842357280685e-08	5.270760447857598e-07	4.071045957441678e-06	6.482836570599626e-08	5.270755741396194e-07	4.071042324318689e-06	6.48283078513955e-08	1.1497768802840372e-07	4.071054005362357e-06	6.482849386309459e-08	1.149780179235943e-07	4.071065685630566e-06	6.482867986244392e-08	1.1524773489187723e-07	4.071077354035248e-06	6.482886567287443e-08	1.1497867733402196e-07	4.0710890327398035e-06	6.48290516473217e-08	1.1497900716211848e-07	4.071100710656456e-06	6.482923760922119e-08	1.1524872638032532e-07	4.071112376697534e-06	6.482942338201027e-08	1.1524905662204198e-07	4.071124041943542e-06	6.482960914213757e-08	1.1497999588474592e-07	4.071135717475237e-06	6.482979506605585e-08	1.1524971735092531e-07	4.071147381121004e-06	6.482998080069896e-08	1.1498065502377624e-07	4.071159055046363e-06	6.48301666990361e-08	5.270902148005359e-07	4.07115541351813e-06	6.483010871057822e-08	1.1498088185535532e-07	4.07116708727901e-06	6.483029460629521e-08	5.270912543773012e-07	4.071163445535142e-06	6.483023661440272e-08	1.1498110867623037e-07	4.071175119123963e-06	6.483042250737882e-08	1.2539373009679329e-06	4.071143545940623e-06	6.482991972853528e-08	1.253927576052563e-06	4.071111975706428e-06	6.482941699665579e-08	1.1497965498135227e-07	4.07112365255155e-06	6.482960294148664e-08	5.270856301087713e-07	4.071120014369686e-06	6.482954500631611e-08	1.1524927268049123e-07	4.071131679952895e-06	6.482973077180786e-08	1.1524960290906074e-07	4.071143344714974e-06	6.482991652422266e-08	1.149805408823168e-07	4.071155019736322e-06	6.483010244000776e-08	1.152502636093707e-07	4.071166682844717e-06	6.483028816608714e-08	1.2539346995327299e-06	4.071135110510196e-06	6.482978540075894e-08	5.270871126466384e-07	4.071131471573353e-06	6.482972745356273e-08	5.270866413858222e-07	4.071127833333917e-06	6.482966951747165e-08	5.270861702182046e-07	4.071124195789208e-06	6.4829611592443e-08	5.270856991434324e-07	4.071120558936477e-06	6.482955367843308e-08	1.2539204919738178e-06	4.071088992832061e-06	6.482905101231442e-08	1.1497900573519224e-07	4.071100672717446e-06	6.482923700555073e-08	1.2539143664535277e-06	4.071069108321153e-06	6.482873436663255e-08	5.270785665564827e-07	4.071065475865517e-06	6.482867652264135e-08	1.1524772859334934e-07	4.071077146446346e-06	6.482886236770712e-08	1.1524805896296063e-07	4.071088816168338e-06	6.48290481990958e-08	1.2539107135710793e-06	4.0710572530406336e-06	6.482854558037854e-08	1.1524749577813183e-07	4.0710689239176915e-06	6.482873143015894e-08	5.270785421042921e-07	4.071065291492683e-06	6.482867358665246e-08	5.270780717231839e-07	4.071061659733162e-06	6.482861575374265e-08	1.1524762049289572e-07	4.071073330928722e-06	6.482880160859235e-08	5.270791123702925e-07	4.071069698818252e-06	6.482874377009299e-08	5.270786420388032e-07	4.0710660673653115e-06	6.482868594206356e-08	1.253903705473494e-06	4.071034507786875e-06	6.482818337986495e-08	1.253893985018349e-06	4.071002951103862e-06	6.482768086377289e-08	1.253884265457754e-06	4.0709713973107255e-06	6.482717839369909e-08	1.1497568434800498e-07	4.070983085903652e-06	6.48273645255808e-08	5.270674279943773e-07	4.070979461030452e-06	6.482730680232401e-08	1.2538770300042086e-06	4.070947909581899e-06	6.482680436958584e-08	1.2538673120799624e-06	4.070916361012637e-06	6.482630198269698e-08	5.270587890332379e-07	4.0709127413995105e-06	6.482624434319859e-08	1.1524340466291921e-07	4.070924423110866e-06	6.482643036549041e-08	1.1524373534599675e-07	4.070936103888612e-06	6.482661637291557e-08	5.270613448525239e-07	4.070932482748962e-06	6.482655870910953e-08	1.2538625597912321e-06	4.070900935878627e-06	6.482605634927638e-08	1.1524307042011607e-07	4.070912618275718e-06	6.482624238248476e-08	1.1497402416234537e-07	4.070924310809438e-06	6.482642857711194e-08	1.1524373211336528e-07	4.070935991316536e-06	6.482661458022468e-08	1.2538636397280006e-06	4.070904443323832e-06	6.482611220252102e-08	5.27057245446152e-07	4.0709008241853375e-06	6.482605457057803e-08	1.1524306720931827e-07	4.070912506293564e-06	6.482624059918355e-08	1.1524339790488848e-07	4.070924187444451e-06	6.482642661254482e-08	1.1497435084842808e-07	4.070935878723295e-06	6.482661278718688e-08	1.2538636043526351e-06	4.07090433028221e-06	6.482611040234503e-08	1.1524316642822569e-07	4.070916011537657e-06	6.48262964173684e-08	1.1524349710044397e-07	4.070927691826988e-06	6.482648241700786e-08	1.2538610824157264e-06	4.0708961435503405e-06	6.482598003478442e-08	1.152429346494614e-07	4.070907824886674e-06	6.482616605109296e-08	1.1497388868155873e-07	4.070919516328664e-06	6.48263522283275e-08	1.253858563981559e-06	4.07088796818742e-06	6.482584984826004e-08	1.152427031940398e-07	4.070899649581452e-06	6.482603586548459e-08	5.270566242254218e-07	4.070896029149377e-06	6.482597821293834e-08	1.1497355551357746e-07	4.070907721158347e-06	6.482616439919796e-08	1.1497388571793622e-07	4.070919412180363e-06	6.482635056974233e-08	1.1497421589534798e-07	4.070931102219816e-06	6.482653672464117e-08	1.2538621315886328e-06	4.070899552113391e-06	6.482603431328208e-08	1.152430310843639e-07	4.070911232106206e-06	6.48262203081912e-08	1.1524336172290025e-07	4.070922911103216e-06	6.482640628724416e-08	1.2538596083170876e-06	4.070891361087377e-06	6.48259038773258e-08	1.253849890885345e-06	4.070859813936632e-06	6.482540151302635e-08	1.1497253266604962e-07	4.070871507018717e-06	6.482558771636393e-08	1.2538437754962248e-06	4.070839961281029e-06	6.482508537456365e-08	1.1497197196486664e-07	4.070851655311885e-06	6.482527159300668e-08	1.1497230222485846e-07	4.0708633483043015e-06	6.482545779491561e-08	1.1524200615579255e-07	4.070875029184092e-06	6.482564380394205e-08	5.270534360023478e-07	4.070871408205426e-06	6.482558614268506e-08	5.270529671601896e-07	4.070867787777431e-06	6.4825528490196e-08	1.253842628748632e-06	4.07083624187152e-06	6.482502614571695e-08	1.1497186688987445e-07	4.070847935766035e-06	6.482521236198711e-08	1.1524156982654822e-07	4.0708596175326895e-06	6.482539838513246e-08	1.2538401115654676e-06	4.0708280715604215e-06	6.482489603959538e-08	1.1524100748965538e-07	4.070839754258224e-06	6.482508207756488e-08	5.270488685816921e-07	4.0708361353600165e-06	6.48250244494306e-08	1.1524123575519366e-07	4.070847817471662e-06	6.482521047806736e-08	5.270499123533925e-07	4.07084419790288e-06	6.48251528392557e-08	1.2538353610197856e-06	4.070812653087318e-06	6.482465051213408e-08	1.2538256449897752e-06	4.070781111072551e-06	6.482414822960671e-08	1.1523967807659534e-07	4.070792796486014e-06	6.482433431081294e-08	1.152400088667581e-07	4.070804480816987e-06	6.482452037478404e-08	1.25382312682774e-06	4.070772938603888e-06	6.482401808909757e-08	1.1523944670564522e-07	4.0707846237867275e-06	6.482420416663135e-08	1.1497040900086975e-07	4.070796318968798e-06	6.482439040339788e-08	1.1524010855894469e-07	4.070808001995007e-06	6.48245764465937e-08	1.1524043928484481e-07	4.07081968395577e-06	6.482476247282516e-08	1.1524076998161099e-07	4.07083136485816e-06	6.48249484822045e-08	1.2538314047196112e-06	4.070799818034926e-06	6.482444612310769e-08	1.152402075990384e-07	4.070811499817847e-06	6.482463214650465e-08	1.1497116802272091e-07	4.070823191614746e-06	6.482481832936839e-08	1.1524086926564664e-07	4.0708348712668755e-06	6.482500431883736e-08	1.1524119989806713e-07	4.070846549862047e-06	6.48251902914763e-08	1.1524153050119225e-07	4.070858227404666e-06	6.482537624735514e-08	1.2538396758181337e-06	4.070826676017659e-06	6.482487381558084e-08	1.1524096789504107e-07	4.070838354431977e-06	6.482505978533602e-08	1.1497192644733286e-07	4.070850042861082e-06	6.482524591457025e-08	5.270501981233521e-07	4.0708464180168234e-06	6.482518819174243e-08	1.1524152675530485e-07	4.070858094732092e-06	6.48253741344421e-08	1.2538396326192602e-06	4.070826542256676e-06	6.482487168532725e-08	1.2538299140013873e-06	4.07079499251167e-06	6.482436927968545e-08	1.1497070177604133e-07	4.070806682993816e-06	6.48245554416032e-08	1.2538237962537068e-06	4.0707751344342855e-06	6.482405305483409e-08	1.253814078771144e-06	4.070743588557746e-06	6.482355071078405e-08	5.270364144262265e-07	4.070739970351872e-06	6.482349309364746e-08	1.1496914777342513e-07	4.070751663755213e-06	6.482367930207626e-08	1.253806848014184e-06	4.07072011949268e-06	6.48231769837233e-08	1.1523795133194288e-07	4.070731802491016e-06	6.482336302645872e-08	1.1523828205150477e-07	4.0707434843551165e-06	6.482354905113409e-08	1.2538043268747654e-06	4.070711939632337e-06	6.482304672544987e-08	1.1496835605831952e-07	4.0707236332471315e-06	6.482323293724456e-08	1.1496868630489277e-07	4.070735325727447e-06	6.482341913097513e-08	1.1523838174551729e-07	4.070747005997e-06	6.482360513025998e-08	1.2538054090170984e-06	4.070715459256228e-06	6.482310277243892e-08	5.270327703964426e-07	4.070711840058682e-06	6.482304513950744e-08	1.1523771686255216e-07	4.070723521335605e-06	6.482323115483142e-08	1.1496868308988874e-07	4.070735212561065e-06	6.482341732857965e-08	1.2538017742072095e-06	4.070703665816581e-06	6.48229149706953e-08	1.2537920572664101e-06	4.070672121675585e-06	6.482241265426553e-08	1.2537823411168695e-06	4.070640580121349e-06	6.482191037902443e-08	5.270230745796093e-07	4.070636964911612e-06	6.48218528095879e-08	1.1523559716099707e-07	4.070648649510476e-06	6.482203887780543e-08	1.149665684351378e-07	4.0706603440336145e-06	6.482222510406093e-08	1.1496689870578277e-07	4.0706720374041075e-06	6.482241131196264e-08	1.1523658998034931e-07	4.070683718544226e-06	6.482259732510585e-08	5.270286585006184e-07	4.070680098474463e-06	6.482253967828092e-08	5.270281896098242e-07	4.0706764787765796e-06	6.482248203737717e-08	1.253783678349672e-06	4.070644934843003e-06	6.482197972424455e-08	1.1496646344604703e-07	4.070656628298595e-06	6.482216593349946e-08	5.270251503320292e-07	4.070653009684882e-06	6.482210830985769e-08	1.2537764482908091e-06	4.070621467162077e-06	6.482160601918752e-08	5.270205976779426e-07	4.07061785092056e-06	6.482154843331803e-08	1.1523505591864154e-07	4.070629534466798e-06	6.48217344847714e-08	1.2537692164117113e-06	4.070597993312562e-06	6.482123221589254e-08	1.1496513760864434e-07	4.070609688485559e-06	6.482141845249182e-08	1.2537631028831006e-06	4.070578148253157e-06	6.482091619829108e-08	1.2537533881184513e-06	4.070546610542948e-06	6.482041398425198e-08	1.149636863780858e-07	4.070558307946741e-06	6.482060025637136e-08	1.2537472763941502e-06	4.0705267711226835e-06	6.4820098056443e-08	1.2537375627209214e-06	4.070495236805191e-06	6.481959589642765e-08	1.1523158473560458e-07	4.070506925321719e-06	6.48197820270208e-08	1.1523191560650388e-07	4.070518612637805e-06	6.481996813849914e-08	1.2537350485809192e-06	4.070487077542088e-06	6.481946596609309e-08	1.1496200491466087e-07	4.070498776436755e-06	6.48196522619504e-08	1.1496233530595922e-07	4.070510474130797e-06	6.481983853868989e-08	1.1523201600601663e-07	4.0705221595476515e-06	6.482002461992554e-08	1.2537361394540606e-06	4.0704906220401505e-06	6.48195224091172e-08	5.270036545432836e-07	4.0704870092989976e-06	6.481946487898195e-08	1.1523135170414256e-07	4.070498695499439e-06	6.481965097269309e-08	1.2537289117286602e-06	4.070467159243728e-06	6.481914878181835e-08	1.2537191984578625e-06	4.070435625493331e-06	6.481864663083629e-08	1.253709485961164e-06	4.070404094236352e-06	6.481814451955762e-08	1.1522900442784271e-07	4.070415784315627e-06	6.481833067502813e-08	5.26993964775713e-07	4.070412175074066e-06	6.481827320061645e-08	1.1522923315585122e-07	4.0704238641725366e-06	6.48184593404701e-08	1.2537058625337079e-06	4.070392332404875e-06	6.481795722106396e-08	1.2536961507529716e-06	4.07036080313347e-06	6.481745514140613e-08	1.2536864397400417e-06	4.070329276345832e-06	6.481695310129789e-08	5.26982764408722e-07	4.070325671934016e-06	6.481689570378924e-08	1.1522678429789712e-07	4.070337365101671e-06	6.481708190843317e-08	1.1522711530000356e-07	4.070349057011882e-06	6.48172680930558e-08	1.2536828213137082e-06	4.070317529614179e-06	6.481676604323988e-08	1.2536731109881406e-06	4.0702860047121636e-06	6.481626403316267e-08	1.2536634014236379e-06	4.070254482291602e-06	6.481576206259783e-08	1.1495543555325217e-07	4.070266189113953e-06	6.481594848467511e-08	1.253657298098801e-06	4.070234667418942e-06	6.481544652566642e-08	1.2536475895591102e-06	4.0702031481991895e-06	6.481494460607129e-08	1.253637881774109e-06	4.070171631441485e-06	6.48144427256797e-08	5.269623541212061e-07	4.070168034822825e-06	6.481438545226037e-08	1.2536270669539784e-06	4.0701365207957025e-06	6.48138836153516e-08	1.1522142955440111e-07	4.070148222141761e-06	6.481406995021183e-08	5.269593232921038e-07	4.070144626200553e-06	6.481401268758416e-08	1.1522165897949131e-07	4.070156326419222e-06	6.48141990044972e-08	1.1495266327808857e-07	4.070168036412948e-06	6.481438547707474e-08	1.2536270672787338e-06	4.070136519822795e-06	6.481388359936897e-08	1.2536173604839896e-06	4.070105005745086e-06	6.481338176166701e-08	1.1495121384333615e-07	4.070116717892441e-06	6.481356826853161e-08	1.2536112616934325e-06	4.070085204523765e-06	6.481306644212204e-08	1.2536015558840383e-06	4.070053693651702e-06	6.481256465546426e-08	1.2535918508146376e-06	4.070022185256078e-06	6.481206290823744e-08	5.269430059198972e-07	4.070018595079688e-06	6.481200573739973e-08	1.1521809115898824e-07	4.07003030008868e-06	6.481219213058141e-08	1.1494910393236247e-07	4.070042014822734e-06	6.481237867863312e-08	1.2535882539352258e-06	4.070010505513388e-06	6.481187691686914e-08	1.2535785494243957e-06	4.069978998711748e-06	6.481137519503263e-08	5.269374148890883e-07	4.069975409703237e-06	6.481131804279476e-08	1.1494755368512827e-07	4.069987126710904e-06	6.481150462704613e-08	1.2535713491456339e-06	4.069955620827065e-06	6.481100291982964e-08	1.1521630841881838e-07	4.06996732712739e-06	6.48111893335737e-08	1.1521663979813121e-07	4.0699790320709095e-06	6.481137572571763e-08	1.253568856321982e-06	4.0699475250595465e-06	6.48108740005538e-08	1.1521607923360382e-07	4.069959230421023e-06	6.481106039935106e-08	5.269348559357393e-07	4.069955639588264e-06	6.481100321807603e-08	1.1521630894161931e-07	4.069967343820207e-06	6.481118959889222e-08	1.2535652569976779e-06	4.069935836042372e-06	6.481068786152906e-08	1.1494643602810092e-07	4.069947551805662e-06	6.481087442596963e-08	1.1521607999686434e-07	4.069959255155353e-06	6.48110607927383e-08	5.269348595543322e-07	4.069955662148149e-06	6.481100357684481e-08	1.1521630959790327e-07	4.069967364424987e-06	6.481118992653322e-08	1.2535652641541074e-06	4.069935854180381e-06	6.481068814989621e-08	5.269318302445214e-07	4.069932262061177e-06	6.481063094813729e-08	5.269313652788597e-07	4.069928670194072e-06	6.48105737503927e-08	1.2535533471205214e-06	4.069897163148365e-06	6.4810072024685e-08	1.1494534387090415e-07	4.069908879202414e-06	6.481025859375005e-08	1.1521498529074385e-07	4.069920582821463e-06	6.481044496480269e-08	1.2535508564527778e-06	4.06988907468185e-06	6.480994322167732e-08	1.2535411522534834e-06	4.069857569087411e-06	6.480944151907163e-08	1.152135328068854e-07	4.069869274867873e-06	6.480962792453071e-08	1.2535350540222256e-06	4.069837769926168e-06	6.480912623231668e-08	5.269191322099517e-07	4.069834181818551e-06	6.480906909442034e-08	1.1494356516913712e-07	4.069845899163515e-06	6.480925568403499e-08	1.2535278543773758e-06	4.06981439509914e-06	6.480875400578995e-08	1.2535181513048597e-06	4.069782893524627e-06	6.480825236718493e-08	1.2535084489368721e-06	4.069751394404613e-06	6.480775076765769e-08	1.253498747271275e-06	4.069719897707526e-06	6.480724920670628e-08	1.1520963557099712e-07	4.0697316092530926e-06	6.480743570394974e-08	1.1494066829507789e-07	4.069743330418297e-06	6.480762235438692e-08	1.2534962630408393e-06	4.0697118322843616e-06	6.480712077056352e-08	1.2534865616897044e-06	4.069680336581072e-06	6.48066192254386e-08	1.1493922024017769e-07	4.0696920595978344e-06	6.480680590535626e-08	1.2534804714427322e-06	4.069660564379788e-06	6.480630436795897e-08	1.1493866182536134e-07	4.069672287580655e-06	6.480649105081065e-08	5.268977076129184e-07	4.069668705165568e-06	6.480643400355446e-08	1.1520818637931419e-07	4.06968041596929e-06	6.480662048900057e-08	1.149392224779729e-07	4.069692136450586e-06	6.480680712856112e-08	1.1493955349425089e-07	4.06970385555538e-06	6.480699374620758e-08	1.152091814416887e-07	4.069715562226919e-06	6.480718016586893e-08	1.25348770916589e-06	4.0696840603713345e-06	6.480667852279361e-08	1.149393254326346e-07	4.069695778482885e-06	6.480686512462542e-08	1.1520895281851694e-07	4.069707484167099e-06	6.480705152856574e-08	1.2534852208916958e-06	4.06967598117808e-06	6.480654986743822e-08	1.1493909728281057e-07	4.0696876982944314e-06	6.480673645342341e-08	1.253479126728473e-06	4.069656195961779e-06	6.48062348027414e-08	1.1520783233201882e-07	4.069667902317033e-06	6.480642121736148e-08	1.1493886913656886e-07	4.0696796183921675e-06	6.480660778676753e-08	1.2534766376889633e-06	4.069648114869294e-06	6.480610611712886e-08	5.268945778606621e-07	4.069644526700947e-06	6.480604897826556e-08	5.268941132689302e-07	4.069640938709056e-06	6.480599184221174e-08	1.2534647241143675e-06	4.069609438088948e-06	6.480549021878583e-08	5.268895703547724e-07	4.069605852156347e-06	6.48054331155178e-08	5.268891060279196e-07	4.069602266372014e-06	6.480537601461106e-08	1.2534528126636671e-06	4.069570768552578e-06	6.480487443577431e-08	1.1493612588335718e-07	4.069582488635983e-06	6.480506106899733e-08	1.1493645688537232e-07	4.0695942073303604e-06	6.480524768010528e-08	1.152060775628605e-07	4.069605913573297e-06	6.480543409293697e-08	5.268891135841976e-07	4.06960232515247e-06	6.480537695005038e-08	1.2534528296303029e-06	4.069570824371322e-06	6.480487532405016e-08	1.2534431274078449e-06	4.0695393259376485e-06	6.480437373542509e-08	1.1520452395286403e-07	4.069551034067784e-06	6.480456017830346e-08	1.2534370316642923e-06	4.0695195361009954e-06	6.480405859710982e-08	1.2534273303031808e-06	4.069488040442174e-06	6.480355705266344e-08	1.1493378943521889e-07	4.069499761312592e-06	6.480374369841784e-08	5.268753698251419e-07	4.069496177202544e-06	6.480368662416484e-08	1.152033024565808e-07	4.069507885684173e-06	6.480387307264139e-08	1.2534237412233143e-06	4.069476388760174e-06	6.480337150804799e-08	1.2534140402535473e-06	4.069444894121638e-06	6.480286997984434e-08	1.2534043399868926e-06	4.069413401750313e-06	6.480236848774036e-08	1.1520095917814468e-07	4.06942511334265e-06	6.480255498574777e-08	1.1493201218743709e-07	4.0694368346107115e-06	6.480274163783697e-08	1.1493234322012389e-07	4.0694485544897164e-06	6.480292826780938e-08	1.1520195428941793e-07	4.069460261913401e-06	6.480311469944275e-08	1.1520228570751491e-07	4.0694719679676685e-06	6.480330110927141e-08	1.2534126777487617e-06	4.069440468578462e-06	6.480279950542027e-08	5.268676926396936e-07	4.069436882376598e-06	6.480274239785918e-08	1.1493234455326739e-07	4.069448599747077e-06	6.48029289878892e-08	1.2534054805170072e-06	4.069417100970359e-06	6.480242739378903e-08	1.1520106386308841e-07	4.069428807398094e-06	6.480261380956325e-08	5.268661827914852e-07	4.069425220013643e-06	6.480255668317116e-08	1.2533982799027401e-06	4.069393721833309e-06	6.480205509856615e-08	1.2533885788455684e-06	4.069362225908485e-06	6.480155354987545e-08	1.1493023604462218e-07	4.069373945111468e-06	6.480174016908283e-08	1.1519984215573767e-07	4.0693856518571365e-06	6.480192658991892e-08	1.1520017355288198e-07	4.069397357229577e-06	6.480211298888923e-08	1.1493122822530529e-07	4.069409072312217e-06	6.480229954248879e-08	1.1520083654613867e-07	4.069420774957429e-06	6.480248589803316e-08	1.2533969116636849e-06	4.069389272046831e-06	6.48019842381067e-08	1.152002760217219e-07	4.069400974844834e-06	6.480217059608235e-08	1.2533908139100121e-06	4.069369472359828e-06	6.480166894293219e-08	1.1493044067168484e-07	4.069381186376621e-06	6.4801855479557e-08	1.2533847198180423e-06	4.069349684303678e-06	6.480135383296824e-08	1.2533750178519816e-06	4.069318184488244e-06	6.480085222232596e-08	1.1492899216532301e-07	4.069329900131708e-06	6.48010387848501e-08	5.268533781645835e-07	4.069326311149672e-06	6.480098163301593e-08	1.253367820219482e-06	4.069294811872315e-06	6.480048003094388e-08	5.268488356668314e-07	4.069291224771596e-06	6.48004229090659e-08	5.268483713724171e-07	4.069287637774705e-06	6.480036578884205e-08	1.2533559105663848e-06	4.069256141046371e-06	6.479986422736165e-08	5.268438295116771e-07	4.069252555924247e-06	6.479980713698995e-08	5.268433654966142e-07	4.069248970900381e-06	6.479975004818391e-08	1.253344003100388e-06	4.069217476705819e-06	6.479924852705324e-08	1.1492614790610391e-07	4.0692291958637035e-06	6.47994351455363e-08	1.1492647887785504e-07	4.069240913618606e-06	6.479962174168097e-08	1.1519607614563892e-07	4.0692526189056595e-06	6.479980813928721e-08	1.1519640750305202e-07	4.069264322811527e-06	6.47999945149017e-08	1.1492747093955189e-07	4.069276036422171e-06	6.480018104505974e-08	1.2533523422693578e-06	4.069244535127402e-06	6.479967941088165e-08	1.1519617866959507e-07	4.069256237869348e-06	6.479986576796094e-08	1.1492724260868987e-07	4.0692679503145196e-06	6.480005227955936e-08	1.2533498539048944e-06	4.069236447622667e-06	6.47995506231379e-08	1.1519594973486058e-07	4.069248149213435e-06	6.479973696188493e-08	1.1519628099047588e-07	4.069259849429443e-06	6.47999232787427e-08	1.253347361136275e-06	4.069228345351106e-06	6.479942160024687e-08	1.1492645488366454e-07	4.069240056881064e-06	6.479960809726738e-08	1.1492678564659242e-07	4.069251767034781e-06	6.47997945723753e-08	1.2533448741893395e-06	4.069220261581041e-06	6.47992928719816e-08	5.268391881676597e-07	4.069216668828726e-06	6.47992356601179e-08	1.1492612513882915e-07	4.069228379359515e-06	6.479942214122666e-08	1.2533376735579888e-06	4.069196874585703e-06	6.479892045166143e-08	1.1492556612213239e-07	4.06920858536078e-06	6.479910693665713e-08	1.1492589686481073e-07	4.069220294747487e-06	6.479929339954806e-08	1.1519549254156458e-07	4.069231991684057e-06	6.479947966418354e-08	1.1492655792636379e-07	4.069243698337724e-06	6.479966608355976e-08	1.25334239580703e-06	4.06921218849788e-06	6.479916431333661e-08	1.2533326920836002e-06	4.069180681077924e-06	6.47986625816411e-08	1.253322989040081e-06	4.069149176049056e-06	6.479816088801524e-08	1.1519347935663382e-07	4.069160875231543e-06	6.479834718839955e-08	1.2533168906369046e-06	4.069129370659701e-06	6.47978455020526e-08	1.151929187180454e-07	4.069141070056762e-06	6.479803180585238e-08	1.2533107924176947e-06	4.069109565942527e-06	6.47975301267937e-08	1.2533010902962522e-06	4.069078064203797e-06	6.479702848555694e-08	1.151914663511453e-07	4.069089765428676e-06	6.479721481845624e-08	1.1492254126100271e-07	4.069101476284795e-06	6.479740130473239e-08	1.1519212911905839e-07	4.069113174644818e-06	6.479758759202382e-08	1.1519246029040001e-07	4.069124871608192e-06	6.479777385708027e-08	5.268268443067892e-07	4.0691212750766776e-06	6.479771658504763e-08	1.1519268963368062e-07	4.069132970838459e-06	6.479790283097454e-08	1.1492376154133923e-07	4.06914467631987e-06	6.479808923168395e-08	1.1492409214765377e-07	4.069156380461868e-06	6.47982756110685e-08	1.1519368346364277e-07	4.069168072203765e-06	6.47984617929946e-08	5.268324390024453e-07	4.06916446984996e-06	6.479840442826399e-08	5.268319730058536e-07	4.0691608677623936e-06	6.47983470677712e-08	1.253316900472579e-06	4.0691293543630605e-06	6.479784524088761e-08	1.1519291851172659e-07	4.069141047028e-06	6.479803143750246e-08	1.1492398979847909e-07	4.069152749424331e-06	6.479821778908698e-08	1.1519358082724972e-07	4.069164439415417e-06	6.479840394313143e-08	1.15193911774691e-07	4.069176128093852e-06	6.479859007627672e-08	1.1519424268676202e-07	4.069187815473672e-06	6.479877618874597e-08	1.2533252044626366e-06	4.069156295602327e-06	6.479827425880962e-08	1.1519368132372473e-07	4.069167983489869e-06	6.479846037935609e-08	1.1492475069543779e-07	4.069179681139574e-06	6.479864665536147e-08	1.2533227010309125e-06	4.069148160242691e-06	6.479814470908891e-08	1.1492419090071815e-07	4.06915985836586e-06	6.479833099262689e-08	1.2533165968119374e-06	4.069128338196032e-06	6.479782905792401e-08	1.2533068892726773e-06	4.069096820531032e-06	6.479732716309747e-08	1.2532971823987942e-06	4.069065305329133e-06	6.479682530748397e-08	5.268191388623135e-07	4.069061703679271e-06	6.479676795393057e-08	1.1519100377194835e-07	4.0690733946378924e-06	6.47969541233594e-08	1.1519133473671491e-07	4.0690850842005116e-06	6.479714027056415e-08	5.268216999938747e-07	4.069081479585969e-06	6.479708286981307e-08	1.1519156364415103e-07	4.069093167944846e-06	6.479726899785525e-08	1.1492263797201048e-07	4.0691048660305315e-06	6.479745528079459e-08	1.1492296837133734e-07	4.069116562784684e-06	6.479764154253476e-08	1.253303264817719e-06	4.069085041306523e-06	6.47971395869893e-08	1.2532935565383208e-06	4.0690535223169634e-06	6.479663767106271e-08	1.1519077232076818e-07	4.069065210077894e-06	6.479682378958204e-08	1.2532874487558294e-06	4.0690336917117455e-06	6.479632188357773e-08	1.1492095834605178e-07	4.069045390858135e-06	6.479650818340088e-08	5.268165620478901e-07	4.06904178476595e-06	6.479645075911824e-08	1.2532802338906637e-06	4.069010267257223e-06	6.479594886676239e-08	1.1518954791561345e-07	4.069021955779165e-06	6.479613499739991e-08	1.1492062695416174e-07	4.06903365402268e-06	6.479632128285127e-08	1.1519020998616317e-07	4.069045339853022e-06	6.479650737063673e-08	1.253281328512583e-06	4.069013819345919e-06	6.479600543053626e-08	5.268124747464834e-07	4.069010212783232e-06	6.479594799876142e-08	1.1518954644492185e-07	4.069021899115152e-06	6.479613409453407e-08	1.1492062542604991e-07	4.069033595203482e-06	6.479632034567416e-08	1.1492095576568664e-07	4.0690452899861376e-06	6.479650657602604e-08	1.1519053947262653e-07	4.069056972399338e-06	6.479669260940686e-08	1.1519087020089437e-07	4.069068653531934e-06	6.479687862239788e-08	1.1519120089345157e-07	4.069080333394258e-06	6.479706461516329e-08	1.2532921051048093e-06	4.069048805070468e-06	6.479656255058913e-08	1.1492138540516568e-07	4.069060496409126e-06	6.479674872610395e-08	5.268185177191276e-07	4.0690568818105575e-06	6.479669116637534e-08	1.2532848813613434e-06	4.069025354511223e-06	6.479618911810637e-08	1.1518997522395166e-07	4.069037035340019e-06	6.47963751262578e-08	1.1492105304448436e-07	4.069048725966984e-06	6.479656129043991e-08	1.25328236840965e-06	4.069017197616859e-06	6.479605922543382e-08	5.268129114807052e-07	4.069013584184699e-06	6.479600168427327e-08	5.268124435461345e-07	4.069009970973388e-06	6.479594414662929e-08	1.2532704309699984e-06	4.068978445602489e-06	6.479544212905745e-08	1.1491939835353222e-07	4.068990138532656e-06	6.479562832991357e-08	1.149197285954939e-07	4.0690018301806395e-06	6.479581451035406e-08	1.1518930932967293e-07	4.069013509477241e-06	6.479600049410998e-08	1.1518963995945595e-07	4.069025187506629e-06	6.479618645768826e-08	1.149207184793578e-07	4.069036875352309e-06	6.479637257758508e-08	1.1519030142462903e-07	4.069048550864873e-06	6.479655850108761e-08	1.1519063194656668e-07	4.0690602251265964e-06	6.479674440467267e-08	1.1492170804046873e-07	4.069071909219298e-06	6.479693046480965e-08	1.2532895041180425e-06	4.06904037249906e-06	6.479642826650981e-08	1.1519040042841495e-07	4.069052045866542e-06	6.47966141558548e-08	1.151907308866067e-07	4.069063717987215e-06	6.479680002534635e-08	1.2532869801371994e-06	4.069032180262939e-06	6.479629781105631e-08	1.1492091597341162e-07	4.069043863808152e-06	6.479648386247436e-08	1.1492124594430515e-07	4.0690555461072784e-06	6.47966698940503e-08	1.2532844621983163e-06	4.069024007377283e-06	6.479616766374455e-08	1.1492068513637918e-07	4.069035690022617e-06	6.479635370083314e-08	5.268153029422652e-07	4.069032066077761e-06	6.479629599227087e-08	1.2532772296398684e-06	4.069000528354068e-06	6.479579377798946e-08	1.2532675160037496e-06	4.068968993018313e-06	6.479529160173343e-08	5.268066675010924e-07	4.068965373061719e-06	6.479523395667958e-08	1.1518827722713944e-07	4.068977046963362e-06	6.47954198545307e-08	1.1518860769229079e-07	4.068988719617996e-06	6.479560573252524e-08	1.1518893812192388e-07	4.069000391029816e-06	6.479579159072995e-08	1.1518926851614685e-07	4.069012061202759e-06	6.47959774292074e-08	1.2532710669159058e-06	4.068980521802045e-06	6.479547518822764e-08	1.1491945690727067e-07	4.0689922034333074e-06	6.479566120916995e-08	1.253264950784258e-06	4.068960664766821e-06	6.479515897988419e-08	1.1491889607303235e-07	4.068972346785331e-06	6.479534500699283e-08	1.1491922599242142e-07	4.068984027567498e-06	6.47955310144149e-08	1.1518880522455329e-07	4.0689956960404865e-06	6.479571682582381e-08	1.2532660265556415e-06	4.068964154768583e-06	6.479521455505651e-08	5.268060401896863e-07	4.0689605296164416e-06	6.479515682727691e-08	1.1518813999768902e-07	4.068972198752756e-06	6.479534264924831e-08	1.1518847032437934e-07	4.068983866661849e-06	6.479552845167861e-08	1.1491955128035828e-07	4.0689955444276105e-06	6.479571441107038e-08	1.151891311883103e-07	4.0690072098997605e-06	6.47959001746971e-08	5.268116143907931e-07	4.069003579516264e-06	6.479584236362135e-08	1.1492010799326935e-07	4.069015255129124e-06	6.479602828873221e-08	1.253272052564676e-06	4.068983708776075e-06	6.479552593707095e-08	1.1491954678016763e-07	4.068995384910471e-06	6.479571187048512e-08	1.1491987653295465e-07	4.069007059834211e-06	6.479589778462244e-08	1.253269529916772e-06	4.068975512729179e-06	6.479539542099313e-08	5.268075113549616e-07	4.068971882634149e-06	6.47953376145134e-08	1.1491921275320919e-07	4.06898355839205e-06	6.479552354193247e-08	1.2532622936000219e-06	4.068952012618203e-06	6.479502119950662e-08	1.1491865156596313e-07	4.068963688942232e-06	6.479520713593929e-08	1.1491898132442406e-07	4.068975364055082e-06	6.479539305308787e-08	1.2532597718999244e-06	4.0689438175901585e-06	6.479489069966566e-08	1.1491842010488735e-07	4.0689554933093124e-06	6.479507662646742e-08	1.1518799730552835e-07	4.068967156746119e-06	6.479526235768546e-08	1.2532572465475683e-06	4.068935609646436e-06	6.479475999416362e-08	1.2532475314397218e-06	4.068904065205443e-06	6.479425767297618e-08	1.149172974018e-07	4.068915742194935e-06	6.47944436200038e-08	1.2532414143336624e-06	4.068884198757712e-06	6.479394131480455e-08	1.149167363267668e-07	4.068895876376352e-06	6.479412727185046e-08	1.1491706612420015e-07	4.06890755278194e-06	6.479431320958434e-08	1.2532388949627772e-06	4.068876008747502e-06	6.479381089488547e-08	1.1518574722381373e-07	4.068887674764367e-06	6.479399666718566e-08	5.267961435655629e-07	4.068884045531195e-06	6.479393887444785e-08	1.2532316583186013e-06	4.0688525030842394e-06	6.479343658503389e-08	5.267915909044236e-07	4.0688488764664676e-06	6.479337883394032e-08	1.1491573877193895e-07	4.0688605549758954e-06	6.479356480517668e-08	5.267926340885914e-07	4.068856927420372e-06	6.479350703915852e-08	1.1491596616100739e-07	4.068868605121169e-06	6.479369299752465e-08	5.267936771208574e-07	4.0688649766886625e-06	6.47936352175485e-08	1.2532257924546522e-06	4.0688334353527165e-06	6.4793132945843e-08	1.1491530273534721e-07	4.068845114268194e-06	6.47933189235509e-08	5.267906372596316e-07	4.068841487259038e-06	6.479326116624114e-08	1.15184770079658e-07	4.06885315434558e-06	6.479344695558892e-08	1.1518510036770354e-07	4.068864820295762e-06	6.479363272684659e-08	1.2532257505350196e-06	4.068833277680668e-06	6.479313043478634e-08	1.2532160371620753e-06	4.068801737937886e-06	6.479262818845742e-08	1.1518364492537405e-07	4.0688134067969424e-06	6.479281400602725e-08	1.149147372042905e-07	4.068825085585266e-06	6.47929999817196e-08	1.2532135177731672e-06	4.068793545601489e-06	6.479249773155917e-08	1.1491417632693033e-07	4.068805225288455e-06	6.479268372156074e-08	1.1491450620337797e-07	4.068816903849576e-06	6.479286969364043e-08	1.1518407434397643e-07	4.0688285702317355e-06	6.479305547178526e-08	1.2532145959438137e-06	4.068797028611324e-06	6.479255319557219e-08	1.1491427479009717e-07	4.068808707051963e-06	6.479273916573717e-08	1.1518384238908753e-07	4.068820373329574e-06	6.479292494222089e-08	1.1491493414487651e-07	4.06883204962092e-06	6.479311087817105e-08	1.1491526393755109e-07	4.068843724868626e-06	6.479329679750703e-08	1.15184833772795e-07	4.068855388013717e-06	6.47934825241224e-08	1.1491592312946702e-07	4.068867061228418e-06	6.479366841109282e-08	1.1491625284213429e-07	4.06887873345042e-06	6.479385428225902e-08	1.2532300555453632e-06	4.068847184807217e-06	6.479335189422931e-08	1.1518493187078306e-07	4.068858847097348e-06	6.479353760723329e-08	1.1518526204705773e-07	4.068870508392022e-06	6.479372330438922e-08	1.2532275256757893e-06	4.068838959995405e-06	6.479322092027915e-08	1.1491545939850845e-07	4.068850633486831e-06	6.479340681165559e-08	5.267913633960581e-07	4.068847000737481e-06	6.479334896297129e-08	1.253220288492406e-06	4.068815454663747e-06	6.479284661584012e-08	1.149147956681992e-07	4.06882712977015e-06	6.47930325329321e-08	1.149151254336298e-07	4.06883880387614e-06	6.479321843409724e-08	1.1518469492163752e-07	4.068850465919547e-06	6.479340414317865e-08	1.1518502509350666e-07	4.068862126991869e-06	6.47935898367996e-08	5.267928537478995e-07	4.0688584927695615e-06	6.4793531964662e-08	1.1518525240030164e-07	4.068870153442752e-06	6.479371765193005e-08	1.149163407103296e-07	4.068881824245761e-06	6.479390350051044e-08	1.1491667036043854e-07	4.068893494110645e-06	6.479408933415435e-08	1.2532346150524568e-06	4.068861942329952e-06	6.479358689613416e-08	5.267928314195802e-07	4.068858307856771e-06	6.47935290199991e-08	5.267923611345692e-07	4.0688546740015524e-06	6.479347115370354e-08	1.2532226600245434e-06	4.068823126607777e-06	6.479296878552718e-08	1.1491501277579562e-07	4.068834800645355e-06	6.479315468561551e-08	1.1491534251367762e-07	4.068846473742299e-06	6.479334057072695e-08	1.1518491248647991e-07	4.0688581348283585e-06	6.479352626457578e-08	1.1491600159783446e-07	4.0688698060650005e-06	6.479371212006662e-08	5.267938509457146e-07	4.068866170853104e-06	6.479365423216433e-08	1.2532262026382096e-06	4.068834621829668e-06	6.479315183802111e-08	1.2532164855695997e-06	4.0688030756160235e-06	6.47926494886182e-08	1.151836840845929e-07	4.068814739220921e-06	6.47928352225829e-08	1.2532103617534548e-06	4.0687831945227995e-06	6.479233289730773e-08	1.2532006458695647e-06	4.068751652602088e-06	6.479183061625866e-08	1.1491299443896364e-07	4.068763330143037e-06	6.47920165721491e-08	1.253194527443947e-06	4.068731789727058e-06	6.479151431505664e-08	1.1491243350182135e-07	4.068743468236225e-06	6.479170028636801e-08	1.1491276336231892e-07	4.068755145860255e-06	6.47918862435836e-08	1.253192006200276e-06	4.068723605681441e-06	6.479138399025977e-08	1.1491220242588086e-07	4.068735284251912e-06	6.479156996255023e-08	5.267764347956538e-07	4.068731657716841e-06	6.479151221281566e-08	1.2531847710436743e-06	4.068700119726356e-06	6.479100999433423e-08	1.1518076974731808e-07	4.068711788680051e-06	6.47911958134894e-08	1.1491186875430216e-07	4.0687234678503e-06	6.47913817953337e-08	1.1518143075331161e-07	4.06873513507685e-06	6.47915675869819e-08	1.1518176105984785e-07	4.068746801429844e-06	6.479175336471781e-08	1.1491285767021616e-07	4.068758477980028e-06	6.479193930483486e-08	1.2531930295438823e-06	4.068726936461594e-06	6.479143703015678e-08	1.1518152899174407e-07	4.068738602805198e-06	6.47916228077475e-08	1.1518185926937394e-07	4.068750268283755e-06	6.479180857156089e-08	1.2531904994787444e-06	4.06871872691668e-06	6.479130629929183e-08	1.1491206479419863e-07	4.06873040435018e-06	6.479149225348428e-08	1.1518162719501891e-07	4.068742069853312e-06	6.479167801769196e-08	1.253187972829636e-06	4.068710528649867e-06	6.479117574802845e-08	1.1518106453045124e-07	4.068722195040085e-06	6.479136152636752e-08	5.267747379143222e-07	4.068718567393666e-06	6.479130375893463e-08	1.1518129210891345e-07	4.068730233451052e-06	6.479148953197134e-08	1.2531843252100253e-06	4.068698693120744e-06	6.479098727621388e-08	1.1491149899146042e-07	4.068710371158067e-06	6.479117324002674e-08	1.1518106007615035e-07	4.068722037280923e-06	6.47913590141073e-08	1.2531817993319516e-06	4.0686904971369045e-06	6.479085676131947e-08	5.267706327295181e-07	4.068686871261686e-06	6.479079902209906e-08	1.253170967358889e-06	4.068655334482743e-06	6.479029682290788e-08	1.1517950200415873e-07	4.068667003867318e-06	6.479048264893901e-08	1.2531648474954622e-06	4.068635468573839e-06	6.478998047340861e-08	1.2531551343566822e-06	4.068603935981447e-06	6.478947834089927e-08	1.1517804693485247e-07	4.068615608235521e-06	6.4789664212631e-08	1.1490915238111469e-07	4.068627290773629e-06	6.478985024812366e-08	1.253152614873654e-06	4.068595758542359e-06	6.478934812136838e-08	1.2531429028517004e-06	4.068564229050921e-06	6.478884603825068e-08	1.1490770125632825e-07	4.068575914543358e-06	6.478903212079186e-08	1.2531367907111953e-06	4.068544386635939e-06	6.478853006290444e-08	5.267517143510281e-07	4.068540770636883e-06	6.478847248097444e-08	1.1490703870224577e-07	4.068552457857915e-06	6.478865859103832e-08	1.2531295660358066e-06	4.068520932325461e-06	6.478815657097912e-08	1.2531198563945794e-06	4.0684894096106245e-06	6.478765459579474e-08	1.1490558809184215e-07	4.068501099937481e-06	6.47878407553147e-08	1.1517513565756104e-07	4.068512778370567e-06	6.478802672543209e-08	1.2531173452399113e-06	4.068481256071734e-06	6.478752475688054e-08	1.1490535778305899e-07	4.068492946750274e-06	6.478771092199416e-08	1.1517490481388474e-07	4.06850462551143e-06	6.478789689733007e-08	1.1490601777356585e-07	4.068516314498397e-06	6.47880830355023e-08	1.1490634788708068e-07	4.068528002628171e-06	6.478826916002262e-08	1.2531220350877606e-06	4.068496478237681e-06	6.478776715817999e-08	1.1490578763096455e-07	4.068508167565416e-06	6.478795330177301e-08	1.2531159267984665e-06	4.068476644849842e-06	6.478745132661023e-08	1.2531062186348978e-06	4.068445125102753e-06	6.478694939872113e-08	1.2530965114352155e-06	4.068413608335332e-06	6.478644751828357e-08	1.2530868052000963e-06	4.068382094558286e-06	6.478594568546785e-08	1.2530770999300919e-06	4.068350583781808e-06	6.478544390043607e-08	1.1490166713214904e-07	4.068362282785373e-06	6.478563019809044e-08	5.267281385844004e-07	4.068358679889619e-06	6.478557282482049e-08	1.2530698903643073e-06	4.0683271716087525e-06	6.478507107954533e-08	1.1517021176908376e-07	4.068338861402398e-06	6.47852572305359e-08	1.1517054266895564e-07	4.068350550250603e-06	6.478544336647487e-08	1.2530673887202105e-06	4.068319042425443e-06	6.478494162847464e-08	1.1516998160404351e-07	4.068330732598919e-06	6.478512778551397e-08	1.1490110638616828e-07	4.068342432906278e-06	6.478531410393231e-08	1.2530648913540303e-06	4.068310925641907e-06	6.47848123748786e-08	1.151697518016373e-07	4.0683226162687826e-06	6.47849985391381e-08	1.1517008272888749e-07	4.068334305959322e-06	6.478518468849249e-08	1.2530623914797886e-06	4.0683027993588135e-06	6.478468297002494e-08	1.25305268917307e-06	4.068271296053911e-06	6.478418130403091e-08	1.2530429878435793e-06	4.0682397960233334e-06	6.478367969017195e-08	1.2530332874892e-06	4.0682082992486304e-06	6.478317812815502e-08	1.1516684661901333e-07	4.068219997387743e-06	6.478336441201653e-08	5.267097224690199e-07	4.06821640611181e-06	6.478330722378744e-08	1.1516707608767118e-07	4.068228103882302e-06	6.478349350179154e-08	1.2530296910590633e-06	4.068196608567653e-06	6.478299196304987e-08	5.267066958385766e-07	4.068193019693895e-06	6.478293481307851e-08	1.1516641406548325e-07	4.068204719575916e-06	6.478312112471003e-08	1.253022492996906e-06	4.068173227262718e-06	6.478261963377166e-08	5.267036703197681e-07	4.068169640875457e-06	6.478256252340051e-08	1.1516575227525982e-07	4.0681813429382175e-06	6.478274886976258e-08	1.253015297487237e-06	4.068149853738415e-06	6.478224742840743e-08	1.2530056007156519e-06	4.0681183679806e-06	6.478174604185269e-08	1.2529959049170702e-06	4.06808688563048e-06	6.478124470955335e-08	1.1516340969106694e-07	4.068098594039269e-06	6.478143115695876e-08	1.148945503613304e-07	4.068110312548174e-06	6.478161776521334e-08	1.252993427856476e-06	4.068078831091406e-06	6.478111644715276e-08	1.148939922505319e-07	4.06809055111983e-06	6.478130307960974e-08	1.1489432325924337e-07	4.068102270245e-06	6.478148969769464e-08	1.2529909551052792e-06	4.068070789915365e-06	6.478098839758957e-08	1.2529812609447732e-06	4.068039313080081e-06	6.478048715311811e-08	1.1489287627736025e-07	4.0680510362579655e-06	6.47806738357398e-08	1.2529751797031498e-06	4.068019561759294e-06	6.478017262847407e-08	5.266837839291535e-07	4.068015989708588e-06	6.478011574641594e-08	1.1489221766123624e-07	4.068027715227481e-06	6.478030246633007e-08	1.252968001006436e-06	4.067996244215458e-06	6.477980131458178e-08	1.2529583094156458e-06	4.067964776663502e-06	6.477930021792309e-08	5.266766933601914e-07	4.067961210158208e-06	6.477924342417592e-08	1.1515985239631294e-07	4.067972929395009e-06	6.477943004406714e-08	1.1489100172060528e-07	4.067984658958502e-06	6.47796168284121e-08	1.1516051627436007e-07	4.067996376740451e-06	6.477980342515329e-08	1.2529583563132883e-06	4.067964910889326e-06	6.477930235557342e-08	1.14890775388991e-07	4.067976641438914e-06	6.477948915563988e-08	1.252952280109015e-06	4.067945178153295e-06	6.477898812690504e-08	1.2529425904292134e-06	4.067913718279487e-06	6.477848715249451e-08	1.252932901715775e-06	4.06788226179825e-06	6.47779862321027e-08	1.1488844135487762e-07	4.067893998684428e-06	6.477817313309658e-08	1.1515795013974635e-07	4.0679057239388295e-06	6.477835984886687e-08	5.266690534040981e-07	4.067902164846578e-06	6.477830317319411e-08	1.2529293468207748e-06	4.067870711442467e-06	6.477780230178169e-08	1.2529196596980879e-06	4.0678392613445275e-06	6.4777301483016e-08	1.1515640078436165e-07	4.067850991411391e-06	6.477748827544947e-08	1.2529135872111665e-06	4.0678195439553885e-06	6.47769874987431e-08	1.252903901704374e-06	4.067788099761805e-06	6.477648677398886e-08	1.2528942171683372e-06	4.067756658834126e-06	6.47759861012423e-08	5.266497560574518e-07	4.0677531131979515e-06	6.477592963987965e-08	1.1515396227108061e-07	4.0677648504062425e-06	6.477611654607192e-08	1.148851259078462e-07	4.067776598366732e-06	6.47763036234797e-08	1.1515462726377072e-07	4.067788334922066e-06	6.477649051926405e-08	1.2528942919324387e-06	4.067756896978845e-06	6.477598989398767e-08	1.1488490143937171e-07	4.067768646244783e-06	6.477617699219368e-08	1.1488523334537346e-07	4.0677803952072e-06	6.477636408555976e-08	1.1488556523854883e-07	4.06779214384075e-06	6.477655117368279e-08	1.1515506763658387e-07	4.067803881053143e-06	6.477673807992673e-08	1.1488622867133185e-07	4.0678156289595416e-06	6.47769251564595e-08	1.252902698551008e-06	4.067784191172641e-06	6.477642453360456e-08	1.2528930147114172e-06	4.067752756172801e-06	6.477592395515114e-08	1.252883331852565e-06	4.067721324032612e-06	6.477542342225333e-08	1.2528736499814479e-06	4.0676898948164305e-06	6.477492293593417e-08	1.1488300939632538e-07	4.067701649731743e-06	6.477511012417194e-08	1.1488334147370183e-07	4.067713404582963e-06	6.477529731137217e-08	1.2528712101868083e-06	4.067681977675307e-06	6.477479686178038e-08	1.1515194916405961e-07	4.06769372314691e-06	6.477498389962667e-08	1.1488311773359861e-07	4.067705479587836e-06	6.477517111213386e-08	1.151526146191471e-07	4.067717224796777e-06	6.477535814576406e-08	1.1488378160587545e-07	4.067728980848427e-06	6.477554535204169e-08	1.1488411367592708e-07	4.067740736619362e-06	6.477573255383561e-08	1.1515361284889541e-07	4.067752480990113e-06	6.47759195740777e-08	1.2528832415932354e-06	4.067721053829194e-06	6.477541912035348e-08	1.1515305559973793e-07	4.067732799266538e-06	6.477560615760398e-08	1.252877177212781e-06	4.0677013739379685e-06	6.477510573307566e-08	1.15152498440622e-07	4.067713120586143e-06	6.47752927896265e-08	1.1488366572296484e-07	4.067724878071482e-06	6.477548001873416e-08	5.266456378569832e-07	4.067721343611119e-06	6.477542373527016e-08	1.252873644877482e-06	4.067689920618976e-06	6.477492334794857e-08	1.14883010413795e-07	4.067701680041795e-06	6.477511060792879e-08	1.252867586489384e-06	4.067670258959085e-06	6.477461025103116e-08	1.1488245505992904e-07	4.067682019719462e-06	6.477479753232261e-08	5.266400864900627e-07	4.067678489168277e-06	6.477474131113977e-08	1.1515185050863645e-07	4.067690239503956e-06	6.477492842640398e-08	1.1515218316160436e-07	4.0677019895685255e-06	6.477511553733276e-08	5.266426707457018e-07	4.067698459076138e-06	6.47750593170531e-08	1.2528665897222471e-06	4.067667040709484e-06	6.477455900340222e-08	1.2528569119113051e-06	4.067635624779323e-06	6.477405872858871e-08	5.266340769243935e-07	4.0676320989289664e-06	6.477400258229315e-08	1.151505370209613e-07	4.067643853506609e-06	6.477418976512113e-08	1.252849769064194e-06	4.06761244072468e-06	6.477368954046214e-08	5.266310743495788e-07	4.067608917594676e-06	6.477363343749016e-08	1.1514988068229318e-07	4.067620674635674e-06	6.477382065953889e-08	1.1515021351027352e-07	4.06763243142356e-06	6.477400787753702e-08	1.1488138637867871e-07	4.067644198951778e-06	6.477419526654897e-08	1.1515087942522795e-07	4.067655955018203e-06	6.477438247302411e-08	5.266367067551135e-07	4.0676524309411185e-06	6.47743263549114e-08	5.266362501996089e-07	4.067648907650404e-06	6.477427024932406e-08	1.252851324226041e-06	4.06761749754794e-06	6.47737700673567e-08	1.1515012330340599e-07	4.067629256431387e-06	6.477395731868893e-08	5.266332492122511e-07	4.067625735466814e-06	6.47739012501593e-08	1.1515035642343159e-07	4.067637494682062e-06	6.477408850675873e-08	1.1488152900149265e-07	4.067649264447681e-06	6.47742759313537e-08	1.2528514352035168e-06	4.067617855270936e-06	6.477377576417343e-08	1.2528417620748082e-06	4.067586448913288e-06	6.47732756419127e-08	1.151492440391555e-07	4.067598211106332e-06	6.477346294592618e-08	1.2528357133661397e-06	4.067566806744089e-06	6.477296285547016e-08	1.25282604222987e-06	4.067535405406551e-06	6.477246281320155e-08	1.1514779891673295e-07	4.067547171510155e-06	6.477265017948199e-08	1.252819996992894e-06	4.0675157723323855e-06	6.477215017163248e-08	1.2528103278560684e-06	4.067484376351759e-06	6.47716502147105e-08	1.1514635423913137e-07	4.067496146670728e-06	6.477183764810254e-08	1.151466873981856e-07	4.067507916394102e-06	6.477202507200581e-08	1.1514702053928745e-07	4.067519685507496e-06	6.47722124861921e-08	1.1487820119348377e-07	4.067531465066993e-06	6.47724000667218e-08	5.266205909955735e-07	4.067527954345446e-06	6.477234416135101e-08	1.2528140883603479e-06	4.067496558725963e-06	6.47718442102523e-08	5.266160731250154e-07	4.067493052026586e-06	6.477178836892429e-08	1.1487744889332096e-07	4.067504835542021e-06	6.477197601242367e-08	1.1487778164163842e-07	4.067516618343452e-06	6.477216364455577e-08	1.2528106044937408e-06	4.067485225193096e-06	6.477166373282632e-08	5.266146083309262e-07	4.067481721006553e-06	6.477160793151774e-08	1.252799861247575e-06	4.067450332746989e-06	6.477110809767759e-08	1.1514539020885828e-07	4.067462110483258e-06	6.477129564911047e-08	1.148765749115315e-07	4.067473898450271e-06	6.477148336346996e-08	1.151460572260677e-07	4.06748567455237e-06	6.477167088889909e-08	1.2528010872355566e-06	4.067454286570978e-06	6.47711710595506e-08	1.2527914230125056e-06	4.0674229026170776e-06	6.477067129432153e-08	5.266065456240704e-07	4.067419406753244e-06	6.477061562553232e-08	5.266060938889105e-07	4.067415911914255e-06	6.47705599730684e-08	1.1487527016315465e-07	4.067427706389251e-06	6.477074779103167e-08	1.1514474961118863e-07	4.067439488906929e-06	6.477093541860035e-08	1.1514508312934597e-07	4.067451270599341e-06	6.47711230330429e-08	1.148762686921101e-07	4.067463062593961e-06	6.477131081155484e-08	1.151457504402585e-07	4.067474842813294e-06	6.477149840256805e-08	1.1487693441965322e-07	4.067486633445269e-06	6.477168615940738e-08	5.266148038154481e-07	4.067483134580121e-06	6.47716304429389e-08	1.2528003325102552e-06	4.067451752287586e-06	6.477113070430812e-08	1.2527906702292113e-06	4.0674203746031965e-06	6.477063103902129e-08	1.1514454232293423e-07	4.067432161994137e-06	6.477081874418196e-08	1.1514487599960087e-07	4.067443948543498e-06	6.477100643596214e-08	1.2527882737778122e-06	4.067412573187155e-06	6.477050680776018e-08	5.266052227488644e-07	4.0674090857082034e-06	6.477045127253797e-08	1.1514422292302799e-07	4.067420876145898e-06	6.47706390262247e-08	1.2527811743787226e-06	4.067389505765371e-06	6.477013947724572e-08	5.266022393905404e-07	4.0673860225260605e-06	6.47700840095273e-08	1.1487442658968373e-07	4.06739782781585e-06	6.477027199971771e-08	1.1487476001344551e-07	4.067409632298797e-06	6.477045997708371e-08	1.2527777188549416e-06	4.067378265958376e-06	6.476996049244328e-08	1.1487420770282863e-07	4.067390073220694e-06	6.477014851406063e-08	1.1487454119645038e-07	4.067401879741303e-06	6.477033652389013e-08	1.1487487468177526e-07	4.0674136856083516e-06	6.477052452333347e-08	1.1514435363180244e-07	4.067425479836954e-06	6.477071233746291e-08	1.2527826078435019e-06	4.067394114886016e-06	6.47702128749619e-08	1.252772948877244e-06	4.067362754658305e-06	6.476971348763031e-08	1.2527632909225842e-06	4.067331398996765e-06	6.476921417297126e-08	1.151420246809193e-07	4.067343202934998e-06	6.476940214166531e-08	1.1487321806340013e-07	4.067355017242003e-06	6.476959027549711e-08	1.1487355178222079e-07	4.067366830938953e-06	6.476977839963511e-08	1.1487388549416077e-07	4.0673786441039515e-06	6.476996651532113e-08	1.151433623627922e-07	4.067390445743121e-06	6.477015444748411e-08	1.1514369653363525e-07	4.06740224698452e-06	6.477034237332829e-08	1.1487488597354266e-07	4.067414058948795e-06	6.477053046993974e-08	1.1487521966694251e-07	4.06742587062112e-06	6.477071856191425e-08	1.1514469964962847e-07	4.0674376709811825e-06	6.477090647376019e-08	1.2527863694625404e-06	4.0674063147981295e-06	6.477040715076438e-08	5.26604429568691e-07	4.067402843164493e-06	6.477035186792374e-08	1.151440480927162e-07	4.067414647865625e-06	6.47705398488996e-08	1.1487523681388637e-07	4.067426463421133e-06	6.477072800273055e-08	1.1514471695334745e-07	4.067438267729083e-06	6.477091597745898e-08	5.266085668846034e-07	4.067434796982251e-06	6.477086070873113e-08	5.2660811729605e-07	4.0674313277603e-06	6.47708054642803e-08	1.1514485493915673e-07	4.067443134587698e-06	6.477099347914026e-08	2.7784350291427345e-05	358.2993432859174	358.6716632826436	3924.6493058717438
137	851.340734792819	1488.3729256734684	186.27861111951498	0.012370230619607906	0.20507043754956084	0.0037245779896515107	0.042403476593848466	0.7074803244206135	0.022096195274961223	0.006854757550819756	0.0	1728.4437692034014	8270.777396042731	0.02977817777558906	0.0	4.010986035749099	0.04056960981870972	5.2343063739301545	0.0	4.167474832788826e-06	0.0	0.02947843741351742	8.447177483500354	7.578506371266705	0.05753016641548482	0.15770881741430415	114.36375908610539	2294.374527139346	0.0	78.21431987121268	97.32282002778672	0.0	0.0021575974095893614	0.0	3.0940755093393406	0.025159813369660878	0.07051784696166737	3.5580182190915206	0.0	0.04878293768698238	0.04565211598901752	1.4834697727648005	1.3880675479388125	0.6048785622084839	0.1513980707989412	1.8777509926014722	0.0	6.542768093560754e-05	0.0	0.25338802462680643	0.0	2.146546798560251	1.0350240352007173e-06	0.0008178612248950368	0.011663785423019948	5.676137301941523e-05	0.0	0.037087323876440155	0.0026299152668883313	0.0005484095182510309	0.00719594331791366	17729.669834829812	24.58569097455899	0.0034619888027499234	0.0	0.040865262077620375	0.09803284373338822	0.017639905385992066	0.04121980990851484	0.0	0.13801613886583514	0.0	7.788892246439353e-06	0.0	0.603973667861596	0.0035691433561541456	15.997980120001396	0.0	2.8850106432801427e-07	0.0	0.0001697631275100993	4.954313599212241e-05	1.0144408537459624e-09	2.0394300714052043e-06	2.060074767578139e-06	3.4697983047621897e-09	0.04303462251016914	0.10071099635685461	2.9546159979270947e-09	4.736762199178336e-10	7.896574840867328e-13	1.5884187293726266e-05	1.750721225563327e-08	1.7999090617135713e-06	2.5211110648106234e-12	0.8447121929335565	0.0	0.00039408429637586016	0.07870046092023067	0.02538581940446234	5.817707363251535e-07	2.908853558178513e-07	0.00012060202737627187	5.618178635489044e-08	1.1236350616150004e-05	3.6244145592239173e-06	0.33534809056713305	0.00014077148254567316	0.3914364147753479	10.339530848021703	0.0	0.0	4.7457431472022825e-06	0.0	2.0699380718258842e-06	2.667262449130374	0.0	187.89643318403313	73.19727830892487	0.00014773063336306303	0.001130529025308308	0.0	2.5609710934199685e-05	1.9544007720450784e-06	2.066507541557964e-06	0.00010783851052863534	2.9373024030865112e-08	0.0	0.00037174089556460665	0.0002735114388865782	7.24462115946269e-08	1.0133841732855648e-07	0.4373315380434083	1.4270156574558744e-05	1.330077159831916e-08	0.00015109411520099436	0.0012264494340762698	3.971579782167689e-08	1.336323508842401e-05	0.0	5.549726399813653e-05	1.0350240352007173e-06	6.57447687814131e-06	1.0350239941104584e-06	3.5574634631551323e-12	1.4672019882917474e-09	1.6432826252295198e-05	2.7808930793961743e-08	7.131815045880008e-05	0.8037438242788911	0.0013607459249430336	4.67767611177445e-09	3.546646388064981e-12	2.566793311682474e-08	1.4024203105164094e-05	2.5431394354566116e-09	7.039082310546961e-09	2.060465991291142e-06	3.1531083221968408e-09	2.064351882713013e-06	0.00017249372954365004	0.001057458555151461	0.0008354647240200392	1.9489596485215137e-09	4.742099194478775e-10	2.769449670319041e-10	1.7041875175229967e-09	116.9676187612325	90.69798335394711	0.0003286212843142297	6.851679366101156e-06	6.89947322490408e-05	0.0	0.0015930139347721578	0.0006549779276875709	0.8959889363691608	1.813928007051233e-05	2.0105801182872044e-05	1.1956269883241463e-07	1.166987925645314e-06	2.8223747079613635e-06	4.873027273616536e-09	0.0012253399681681578	9.033596726932598e-05	5.692572319523321e-07	0.3585526857694651	0.0	0.0004726337773085946	0.0	0.0	0.0	0.0	0.0	3.118236950038734	5.603236434873549e-06	1.7253903011240576e-08	2.404640188340423e-07	5.794556320963856e-07	1.6798060143984998e-09	0.0003433706784391409	2.165983752462419e-05	7.708409811786108e-08	0.13827105865487693	0.0	0.00027134382856810405	0.0	0.0	0.0	0.0	0.0	3.3894030378865585	229.55325405197013	4.740128649951386	0.00017426816964489055	4.880230420197385e-06	3.669652792612753e-05	0.0	0.0016578322030833565	0.0006816282371312571	0.02638270060624546	1.8819471661016488e-05	1.4196804940692094e-05	1.5228888800280835e-06	2.909932673871191e-05	7.037407705555511e-05	1.214321693043184e-07	0.0008671379299393862	5.349382548224641e-05	7.228267759607102e-06	0.26892577231701764	0.0	0.011346321861252522	0.0	0.0	0.0	0.0	0.0	3.21747927845696	84.89538870812858	136.55444944652226	0.00034641178042298294	5.776211725192897e-06	7.266813978038387e-05	0.0	0.001218808049572786	0.0005011207461204975	1.49671562567283	1.3879207232576774e-05	1.6864316138441004e-05	6.341733252859244e-08	4.494771007096625e-07	1.087096243688518e-06	1.875631481770453e-09	0.0010291148544486323	7.78269446975803e-05	3.0221076602518433e-07	0.30624252883889225	0.0	0.00023763096078174603	0.0	5.817707363251533e-07	2.908853558178514e-07	2.908853558178514e-07	5.817706992909234e-07	2.9585304424366563	138.51226305566797	31.114069416051237	0.00044855953395469666	9.75918336641987e-06	9.422960087445259e-05	0.0	0.002574926788956006	0.0010586978134187325	0.3438208785469677	2.9309328523970486e-05	2.900829953836184e-05	6.114507543916701e-07	7.0644179574359944e-06	1.708516568808845e-05	2.9502518133364303e-08	0.0017621582329607045	0.00014477265671559953	2.9094770173132334e-06	0.4926097491054866	0.0	0.0017710793376254754	0.0	0.0	0.0	0.0	0.0	2.9519993721156874	236.5126960054187	22.852259612829542	0.00011766607776849093	2.9242302459932908e-06	2.4782375998557448e-05	0.0	0.0011533519751988997	0.0004742081163271816	0.11764921924547195	1.3129074038861861e-05	8.434244831140571e-06	1.3744301176925773e-07	2.705424662531201e-06	6.542813678983834e-06	1.1307933944708195e-08	0.000516294296964548	2.994113588520361e-05	6.522379363157173e-07	0.181443740385924	0.0	0.0015164051798695435	0.0	0.0	0.0	0.0	0.0	3.335045034102184	149.15377554026227	84.11688544115322	0.0002418272265197651	4.906640695389069e-06	5.081539967663004e-05	0.0	0.0014948500161155744	0.00061461721393871	0.6666267476656311	1.702160978408058e-05	1.4275516357857086e-05	8.413267992229322e-08	1.0464794995887285e-06	2.5308785915204244e-06	4.371808912063049e-09	0.0008719161890979204	5.895644681410039e-05	4.002123178803174e-07	0.27028028772290885	0.0	0.0004520215252889083	0.0	0.0	0.0	0.0	0.0	3.2268427727485816	161.67304932093535	39.10862809783915	0.0003094703795860312	7.409603131570835e-06	6.505078789305311e-05	0.0	0.0020735453782600695	0.0008525515702906545	0.3352066862608015	2.360499691748718e-05	2.1796545854515318e-05	3.2599090057422233e-07	4.393985593079308e-06	1.0626663269780144e-05	1.8356248451697394e-08	0.0013275521658763238	9.541713876584492e-05	1.5501767048723226e-06	0.3840663665550687	0.0	0.0013685940912131452	0.0	0.0	0.0	0.0	0.0	3.0859447503413455	207.97949255768614	39.440370520124745	0.00016386358879802256	3.851935382766757e-06	3.448636426371119e-05	0.0	0.0014124079215289574	0.0005807206429875472	0.23704518454601847	1.6080387438967717e-05	1.1155200146692516e-05	1.2547269657170418e-07	2.173332633042789e-06	5.256033490489569e-06	9.083201731713153e-09	0.0006821424911511102	4.194710256312016e-05	5.958982685922906e-07	0.22287618755049246	0.0	0.0009944467103460805	0.0	0.0	0.0	0.0	0.0	3.2846073865897942	181.60074156296932	7.530382703483633	0.00035931870818947756	8.318188500598721e-06	7.556813560211673e-05	0.0	0.0027042336289925793	0.0011118632455193443	0.06394917765873849	3.072644094880122e-05	2.456749498048481e-05	2.2327213686400285e-06	3.3788935718616606e-05	8.171649673180295e-05	1.4103066618560643e-07	0.0014948037261453106	0.00011293220562495402	1.061138215602306e-05	0.4257389184544277	0.0	0.008072316534618007	0.0	0.0	0.0	0.0	0.0	3.0278423718886676	189.84800556307925	51.08783325615532	0.00019100566397095155	4.346871158876863e-06	4.017939199154415e-05	0.0	0.001502829972611211	0.0006178982481646662	0.33678701171268527	1.7110834439134825e-05	1.261587646863557e-05	1.1633563512321147e-07	1.8401764738213758e-06	4.450343837607551e-06	7.69008761727927e-09	0.0007710339462268061	4.900015684934933e-05	5.527793485922924e-07	0.24508078051615995	0.0	0.0007911659974206107	0.0	0.0	0.0	0.0	0.0	3.2574992570355152	162.2639072068358	15.689811565078026	0.00041187465592289007	9.16329994712768e-06	8.657732812991203e-05	0.0	0.002769750412577671	0.001138800863694134	0.1536814057418309	3.150963216743181e-05	2.7165141491413805e-05	1.1768443593609734e-06	1.5920282762958295e-05	3.850250414298729e-05	6.648385414601596e-08	0.0016512927158281812	0.0001311979645489616	5.596128428454257e-06	0.4648930909446882	0.0	0.003712311010551522	0.0	0.0	0.0	0.0	0.0	2.9841169266926157	214.44466069365774	26.2487174302578	0.00017080093570251808	4.376770287993015e-06	3.595248759648087e-05	0.0	0.0015179637270523677	0.0006241205871330459	0.15677742853456333	1.7278645741651732e-05	1.2704299287023618e-05	2.2507461834567538e-07	4.019124127185211e-06	9.719919021416354e-06	1.6796240503253185e-08	0.0007764122168005018	4.791214131528834e-05	1.0687408623397687e-06	0.24640905361686724	0.0	0.001711263016630316	0.0	0.0	0.0	0.0	0.0	3.254935364314218	264.2796479049828	25.539450902060857	5.17410243512307e-05	5.172488627423287e-07	1.0905491534904755e-05	0.0	0.0005667050558632604	0.00023300446383100993	0.10903237029502102	6.453277510919202e-06	1.476304278006909e-06	1.1452089210899275e-08	2.5171530434573767e-07	6.087465511959913e-07	1.05244341981251e-09	9.061604780221312e-05	5.2835196354556255e-06	5.4304824003578045e-08	0.07513928796139832	0.0	0.00028720585075020505	0.0	0.0	0.0	0.0	0.0	3.467039286712608	138.9502602219123	44.954974080781085	0.00038174844539439775	8.691487598726386e-06	8.019547236655988e-05	0.0	0.002198335138354224	0.0009038596851510549	0.4546759793607512	2.502686301875138e-05	2.5712738720796353e-05	3.492323869573791e-07	4.047592164916996e-06	9.789025381575248e-06	1.6905274608292833e-08	0.0015638283952987711	0.00012075791934233972	1.661738556983398e-06	0.443088287271456	0.0	0.0011885940648128555	0.0	0.0	0.0	0.0	0.0	3.013520104211969	260.7927062055333	22.533155470636018	6.149541118534632e-05	1.0313478303549911e-06	1.2960234001504223e-05	0.0	0.0006646543267618011	0.00027327693639213937	0.09878262436983357	7.567920860826853e-06	2.9502108520602013e-06	3.0002230002342086e-08	6.508003416962162e-07	1.5738919648764607e-06	2.7208616012112387e-09	0.00018097993200092262	1.0059613044819674e-05	1.4228155111170717e-07	0.09770368338059957	0.0	0.0006331131078510966	0.0	0.0	0.0	0.0	0.0	3.438937362165364	154.00534665470462	65.90641719619128	0.00026343087341295995	5.937528605106699e-06	5.5362084510229824e-05	0.0	0.0016813584388818091	0.0006913013633199003	0.5361277522382252	1.9144102346527305e-05	1.735326073817591e-05	1.3836385574791705e-07	1.7768292452962245e-06	4.297197835088025e-06	7.423073458636185e-09	0.0010586721940572955	7.28100042792554e-05	6.580974668806336e-07	0.3169209768400489	0.0	0.0006824223124698177	0.0	0.0	0.0	0.0	0.0	3.1692382626635047	140.76944993156118	50.01278677164205	0.00035527934625206924	8.175416019690489e-06	7.463860332269146e-05	0.0	0.0020726968929421267	0.0008522027009225461	0.4849971095187028	2.3597488507163084e-05	2.413084494487037e-05	2.8611967384265617e-07	3.359410084706757e-06	8.124662564613975e-06	1.4031640728408761e-08	0.0014684663380745396	0.00011055726288721963	1.3613633569044078e-06	0.4192724626183931	0.0	0.0010463471267094418	0.0	0.0	0.0	0.0	0.0	3.042963330706803	73.11539644698932	142.57553733571598	0.00037986410913028846	6.195577999817812e-06	7.966068634451928e-05	0.0	0.0011510540365489773	0.00047326324514830755	1.696684627562704	1.3107702797212589e-05	1.812805011261209e-05	6.594230011755424e-08	4.0256721609126086e-07	9.736552823544584e-07	1.6792522546677923e-09	0.0011056194061859917	8.672143064234749e-05	3.143477665308164e-07	0.3286602456660735	0.0	0.0002252081351018447	0.0	0.0	0.0	0.0	0.0	3.155253396157117	35.46626487603365	209.5432970265491	0.00043252574520587217	3.827683443575171e-06	9.061373654471956e-05	0.0	0.0006357496810145051	0.00026139253917967914	2.9978207798341123	7.239942161665028e-06	1.1083803567671981e-05	2.615597222033205e-08	7.744328571684939e-08	1.8732133674955805e-07	3.223547504601445e-10	0.0006777948314462806	5.8576138777574444e-05	1.2482156614770605e-07	0.2218036437997855	0.0	7.814043915350938e-05	0.0	0.0	0.0	0.0	0.0	3.286836722413052	0.0002957071884910274	2.0699385261010824e-06	7.961301705764591e-06	2.0699504019902015e-06	0.004440570520488334	0.00041368555205492446	0.00013344641790902787	0.0	0.0	0.0	0.0	2.0684278431010594e-06	4.955420793991464e-06	0.0	0.0002954914511056052	2.068428334016613e-06	7.955493273821111e-06	2.0684402405048806e-06	2.068427925927087e-06	0.00013334909616650897	0.004437331995225871	0.00041338385783766627	0.0	0.0	0.0	2.0669193721740073e-06	4.662562400396117e-06	0.0	0.0002952759679349266	2.066919928865972e-06	7.949691714936548e-06	2.0669318584708506e-06	2.0669194551592846e-06	0.00013325188827537988	0.004434097250645035	0.00041308251609444664	0.0	0.0	0.0	2.0654126635939196e-06	4.7849201460754035e-06	0.0	0.000295060722989692	2.065413193937728e-06	7.943896580072775e-06	2.0654251439964267e-06	2.0654127467152503e-06	0.0001331547871845496	0.004430866073745467	0.00041278150562515256	0.0	0.0	0.0	2.063907611393103e-06	4.99838823465181e-06	0.0	0.00029484571150827007	2.0639080919883736e-06	7.938107725860146e-06	2.063920063777562e-06	2.0639076946601284e-06	0.00013305779109628756	0.0044276384063339815	0.00041248082113809145	0.0	0.0	0.0	2.0624041891271327e-06	4.869636241353592e-06	0.0	0.00029463094524814006	2.062404703745729e-06	7.93232546273669e-06	2.06241670012762e-06	2.0624042725635117e-06	0.00013296090564630182	0.004424414426457708	0.00041218047999826504	0.0	0.0	0.0	2.0609024836157432e-06	4.866090508364799e-06	0.0	0.0002944164199136262	2.060902999885929e-06	7.926549677938896e-06	2.0609150229716324e-06	2.060902567239847e-06	0.00013286412903123628	0.004421194063052726	0.00041188047631222306	0.0	0.0	0.0	2.0594024653765363e-06	4.562673994289886e-06	0.0	0.00029420214470455213	2.0594030466395467e-06	7.920780626257214e-06	2.059415096695576e-06	2.0594025491916204e-06	0.0001327674653584258	0.004417977446768443	0.0004115808225461892	0.0	0.0	0.0	2.0579041967273385e-06	4.972847226357285e-06	0.0	0.00029398810327702237	2.0579047311778584e-06	7.915017873786401e-06	2.0579168068811303e-06	2.057904280723367e-06	0.0001326709070792603	0.0044147643273938966	0.00041128149519940296	0.0	0.0	0.0	2.0564075601593424e-06	4.9266232928677266e-06	0.0	0.0002937742969508065	2.0564080632357234e-06	7.909261457986116e-06	2.0564201627632262e-06	2.0564076443212975e-06	0.0001325744546572388	0.004411554726210772	0.0004109824957849112	0.0	0.0	0.0	2.0549125632415737e-06	4.851947448741797e-06	0.0	0.0002935607319178427	2.0549130856726356e-06	7.903511543686544e-06	2.054925207688814e-06	2.054912647558241e-06	0.00013247811079309467	0.004408348740023418	0.00041068383282899827	0.0	0.0	0.0	2.053419248613176e-06	4.707870674526051e-06	0.0	0.00029334740877823084	2.0534198017610136e-06	7.89776814344445e-06	2.0534319458650894e-06	2.0534193330810266e-06	0.0001323818757315766	0.004405146381559075	0.0004103855072199619	0.0	0.0	0.0	2.0519276207220914e-06	4.915890498309893e-06	0.0	0.0002931343157128462	2.0519281280350114e-06	7.892030936213042e-06	2.0519402945632863e-06	2.051927705344053e-06	0.00013228574413651125	0.004401947473908528	0.00041008750245714594	0.0	0.0	0.0	2.0504375970671098e-06	4.817323828535111e-06	0.0	0.00029292146177257354	2.0504381276318644e-06	7.886300164819585e-06	2.05045031714113e-06	2.0504376818481744e-06	0.0001321897201091974	0.00439875215073323	0.000409789831212828	0.0	0.0	0.0	2.0489492410075363e-06	4.962161963738424e-06	0.0	0.00029270883783047284	2.048949736954578e-06	7.880575584668594e-06	2.0489619497080028e-06	2.0489493259506137e-06	0.0001320937995236984	0.0043955602703038815	0.00040949248061245507	0.0	0.0	0.0	2.0474624881663985e-06	4.810334078751327e-06	0.0	0.00029249645318741695	2.047463021608311e-06	7.874857448103327e-06	2.0474752573665186e-06	2.0474625732701954e-06	0.000131997986573621	0.004392371968138073	0.0004091954635861438	0.0	0.0	0.0	2.0459774031907877e-06	4.8308502428572265e-06	0.0	0.0002922843010013177	2.045977934111021e-06	7.8691455725141e-06	2.0459901922191833e-06	2.0459774884505233e-06	0.00013190227816299577	0.0043891871389894295	0.00040889877050981485	0.0	0.0	0.0	2.0444939379589734e-06	4.6324164693965345e-06	0.0	0.00029207238663625995	2.0444945121402162e-06	7.86344010281923e-06	2.044506791813687e-06	2.0444940233685395e-06	0.00013180667672490196	0.00438600586372005	0.00040860240894639296	0.0	0.0	0.0	2.0430121302866e-06	4.947783426902701e-06	0.0	0.00029186069242250607	2.043012631883685e-06	7.857740562814396e-06	2.0430249324627345e-06	2.04301221584091e-06	0.0001317111742920157	0.004382827878718441	0.0004083063542392267	0.0	0.0	0.0	2.0415318568925154e-06	4.48051416501297e-06	0.0	0.0002916492426670663	2.041532463205868e-06	7.852047605815564e-06	2.041544784317391e-06	2.0415319425885777e-06	0.00013161578186979896	0.004379653552337518	0.00040801064054780083	0.0	0.0	0.0	2.0400532885762646e-06	4.839755485217133e-06	0.0	0.0002914380104957963	2.0400538177778166e-06	7.846360507473624e-06	2.040066159260108e-06	2.0400533744132096e-06	0.00013152048731443014	0.00437648248244938	0.00040771523024103263	0.0	0.0	0.0	2.0385762371831746e-06	4.59862589057221e-06	0.0	0.0002912270136589728	2.0385768197426545e-06	7.8406797452583e-06	2.0385891815435884e-06	2.038576323160871e-06	0.00013142529863800938	0.0043733149369450984	0.00040742014815124797	0.0	0.0	0.0	2.0371008268746053e-06	4.474311074439115e-06	0.0	0.00029101624744542803	2.037101436184308e-06	7.835005192570878e-06	2.03711381818922e-06	2.037100912992661e-06	0.00013133021367879266	0.0043701508444679476	0.00040712538755312413	0.0	0.0	0.0	2.035627024022757e-06	4.8064114892196745e-06	0.0	0.00029080569710245675	2.035627563994143e-06	7.829336452844476e-06	2.0356399659269476e-06	2.0356271102795818e-06	0.00013123522572660646	0.00436698998183144	0.000406830927617901	0.0	0.0	0.0	2.0341547244824645e-06	4.467840224268395e-06	0.0	0.000290595381603038	2.0341553361204207e-06	7.823674037422942e-06	2.034167757566659e-06	2.0341548108751148e-06	0.0001311403433220605	0.004363832633143439	0.00040653679480677144	0.0	0.0	0.0	2.032684060558964e-06	4.922770820854981e-06	0.0	0.0002903852750250877	2.0326845712303105e-06	7.81801724887616e-06	2.0326970116529166e-06	2.032684147083759e-06	0.00013104555471764065	0.004360678407475981	0.00040624295269452924	0.0	0.0	0.0	2.0312148501258234e-06	4.6569627008413725e-06	0.0	0.0002901753992528197	2.031215422521762e-06	7.81236667642743e-06	2.0312278813751585e-06	2.0312149367786915e-06	0.00013095086979105812	0.00435752763361171	0.00040594943190927144	0.0	0.0	0.0	2.029747246323894e-06	4.915658420131121e-06	0.0	0.0002899657356292739	2.0297477593804185e-06	7.806721817713342e-06	2.0297602361347733e-06	2.029747333101123e-06	0.00013085628010480884	0.004354380030970749	0.0004056562063017141	0.0	0.0	0.0	2.028281118407096e-06	4.650236539939033e-06	0.0	0.00028975630004790824	2.028281692993948e-06	7.801083100376729e-06	2.028294187186436e-06	2.0282812053053173e-06	0.00013076179284718855	0.004351235838886745	0.00040536329816559047	0.0	0.0	0.0	2.0268165778446084e-06	4.908560903709778e-06	0.0	0.0002895470739155135	2.0268170931763534e-06	7.795450023701036e-06	2.026829604377907e-06	2.0268166648609587e-06	0.00013066739962197999	0.004348094777959454	0.00040507068147567667	0.0	0.0	0.0	2.025353494510446e-06	4.758390934521501e-06	0.0	0.000289338069585093	2.0253540463598697e-06	7.789822920116706e-06	2.0253665741804936e-06	2.025353581642209e-06	0.00013057310602502837	0.004344957034156887	0.00040477837358223097	0.0	0.0	0.0	2.023891955156084e-06	4.4021538333459584e-06	0.0	0.00028912929129933096	2.0238925822261855e-06	7.784201903783579e-06	2.023905126293091e-06	2.0238920424007037e-06	0.00013047891399328875	0.004341822671474296	0.00040448638049074076	0.0	0.0	0.0	2.022431989808971e-06	4.68534729432241e-06	0.0	0.0002889207186333517	2.022432557816913e-06	7.77858642486219e-06	2.022445117741469e-06	2.0224320771639357e-06	0.00013038481431355123	0.004338691382745504	0.00040419467363780534	0.0	0.0	0.0	2.020973455652008e-06	4.4905637775153594e-06	0.0	0.00028871236533423427	2.0209740693451914e-06	7.772976853402722e-06	2.0209866447552866e-06	2.020973543114683e-06	0.00013029081322825226	0.004335563375083646	0.0004039032723778322	0.0	0.0	0.0	2.019516449457366e-06	4.890881398917402e-06	0.0	0.0002885042104407435	2.019516970085874e-06	7.767372625077882e-06	2.019529560605888e-06	2.0195165370252624e-06	0.0001301969012941631	0.004332438333788916	0.00040361214743748363	0.0	0.0	0.0	2.018060824858392e-06	4.787581295484263e-06	0.0	0.0002882962698147014	2.0180613710371e-06	7.761774166802696e-06	2.0180739763262574e-06	2.018060912529053e-06	0.00013010308571276784	0.0043293164982735055	0.0004033213211473256	0.0	0.0	0.0	2.0166066935082027e-06	4.831270666176227e-06	0.0	0.0002880885374405543	2.016607230063142e-06	7.756181316515953e-06	2.016619849807713e-06	2.0166067812794716e-06	0.000130009363795287	0.004326197779151407	0.0004030307851768862	0.0	0.0	0.0	2.0151540137547014e-06	4.668486488315083e-06	0.0	0.0002878810189416869	2.015154586487573e-06	7.750594225461036e-06	2.0151672204142206e-06	2.015154101624654e-06	0.00012991573810838044	0.004323082262192163	0.0004027405474888698	0.0	0.0	0.0	2.0137028254116888e-06	4.824313748013256e-06	0.0	0.00028767370339838544	2.013703363848056e-06	7.745012599551247e-06	2.0137160117079675e-06	2.0137029133787086e-06	0.0001298222037321059	0.0043199697842276966	0.00040245059283448137	0.0	0.0	0.0	2.0122530522353394e-06	4.773803131370401e-06	0.0	0.0002874665965282651	2.012253602135e-06	7.73943659259491e-06	2.0122662637124804e-06	2.0122531402979583e-06	0.0001297287632632403	0.004316860432252641	0.00040216092926687405	0.0	0.0	0.0	2.0108047344915937e-06	4.535978876495617e-06	0.0	0.00028725970332182477	2.0108053362611468e-06	7.733866338871166e-06	2.010818011361394e-06	2.010804822648502e-06	0.0001296354189662494	0.004313754282118281	0.00040187156380645675	0.0	0.0	0.0	2.0093579072825224e-06	4.855536983613752e-06	0.0	0.0002870530115551376	2.0093584806792056e-06	7.72830150935252e-06	2.0093711690870895e-06	2.009357995532436e-06	0.0001295421653094293	0.004310651150106184	0.0004015824792995463	0.0	0.0	0.0	2.007912484839422e-06	4.174231634941209e-06	0.0	0.00028684653849669634	2.0079131562508926e-06	7.722742568891384e-06	2.0079258577691287e-06	2.0079125731807908e-06	0.0001294490101223212	0.004307551296895485	0.00040129370001809557	0.0	0.0	0.0	2.006468588522095e-06	4.6483650640863336e-06	0.0	0.00028664025606318016	2.0064691664529076e-06	7.717188761630659e-06	2.0064818808238574e-06	2.006468676953385e-06	0.00012935594069786533	0.004304454299715378	0.00040100518656109515	0.0	0.0	0.0	2.005026021325032e-06	4.645023085866817e-06	0.0	0.0002864341769376709	2.00502660007566e-06	7.711640429072354e-06	2.00503932703278e-06	2.0050261098442577e-06	0.00012926296277607983	0.00430136034953006	0.00040071695672223937	0.0	0.0	0.0	2.003584872216683e-06	4.852298196526521e-06	0.0	0.0002862282933882124	2.0035854030120294e-06	7.706097363112735e-06	2.00359814227209e-06	2.003584960821837e-06	0.00012917007286628095	0.004298269330112014	0.00040042899968042994	0.0	0.0	0.0	2.002145087091563e-06	4.749823342749447e-06	0.0	0.0002860226150941753	2.0021456430022924e-06	7.700559824290965e-06	2.0021583942974904e-06	2.00214517578064e-06	0.00012907727535049301	0.004295181387136491	0.0004001413290250499	0.0	0.0	0.0	2.000706733896837e-06	4.793178478311634e-06	0.0	0.0002858171363598419	2.0007072801526988e-06	7.695027659168841e-06	2.0007200432391184e-06	2.0007068226680898e-06	0.00012898456766541276	0.0042920964350611785	0.0003998539368157678	0.0	0.0	0.0	1.99926977293115e-06	4.429448075430297e-06	0.0	0.00028561186906429174	1.9992703975662387e-06	7.68950118737176e-06	1.999283172250887e-06	1.999269861783124e-06	0.00012889195519717346	0.004289014652676576	0.000399566839758044	0.0	0.0	0.0	1.997834287722221e-06	4.717177379475594e-06	0.0	0.0002854067928558029	1.997834852755676e-06	7.68397986087104e-06	1.9978476388709235e-06	1.997834376653881e-06	0.00012879942876304468	0.004285935733803083	0.0003992800093886993	0.0	0.0	0.0	1.9964001359543192e-06	4.423090304053728e-06	0.0	0.00028520192435286954	1.996400761997762e-06	7.678464126883427e-06	1.9964135594290525e-06	1.996400224964798e-06	0.00012870699590329028	0.0042828599285311825	0.000398993469088322	0.0	0.0	0.0	1.9949674345306735e-06	4.113704395651345e-06	0.0	0.00028499726248087324	1.9949681177457365e-06	7.672953956382226e-06	1.9949809264031136e-06	1.9949675236193933e-06	0.00012861465616157206	0.004279787220812994	0.00039870721744336685	0.0	0.0	0.0	1.9935361763836136e-06	4.416745111310887e-06	0.0	0.00028479279064062623	1.9935368038139515e-06	7.667448902499834e-06	1.993549623598733e-06	1.9935362655500465e-06	0.00012852240205710023	0.004276717360974926	0.000398421231259962	0.0	0.0	0.0	1.9921062455436093e-06	4.615091996720673e-06	0.0	0.00028458851039262997	1.9921068311243765e-06	7.66194900724391e-06	1.992119661939429e-06	1.992106334787063e-06	0.00012843023432251765	0.004273650372892921	0.00039813551280808846	0.0	0.0	0.0	1.990677653360509e-06	4.769151402635871e-06	0.0	0.00028438442250470163	1.9906782050575104e-06	7.656454291308975e-06	1.9906910467998907e-06	1.990677742680222e-06	0.0001283381533230286	0.004270586268594453	0.0003978500632186841	0.0	0.0	0.0	1.9892504054889342e-06	4.696909600604065e-06	0.0	0.0002841805340361525	1.989250975027329e-06	7.650964944748852e-06	1.9892638275953015e-06	1.989250494884096e-06	0.00012824616225862054	0.004267525154835777	0.00039756489241241154	0.0	0.0	0.0	1.987824551532239e-06	4.605172646128658e-06	0.0	0.0002839768447344337	1.9878251392653454e-06	7.645480960761696e-06	1.9878380025578155e-06	1.987824641002068e-06	0.00012815426101237256	0.004264467028339462	0.00039728000002789556	0.0	0.0	0.0	1.986400089683604e-06	4.601872611487617e-06	0.0	0.000283773351792828	1.9864006781220908e-06	7.64000226377249e-06	1.9864135520404375e-06	1.986400179227374e-06	0.00012806244830039802	0.004261411847178713	0.00039699538208634073	0.0	0.0	0.0	1.9849770000491055e-06	4.7554941113437615e-06	0.0	0.00028357004994375917	1.9849775547222914e-06	7.634528711953098e-06	1.9849904391701492e-06	1.9849770896661536e-06	0.00012797072171769424	0.00425835953211234	0.00039671103113290295	0.0	0.0	0.0	1.983555245354559e-06	4.59528199271433e-06	0.0	0.0002833669486348997	1.983555835187666e-06	7.629060559617332e-06	1.9835687300807436e-06	1.9835553350442535e-06	0.0001278790855084922	0.004255310224957502	0.000396426960325939	0.0	0.0	0.0	1.9821348913918206e-06	4.404265283988136e-06	0.0	0.00028316404870382643	1.9821355253866986e-06	7.623597829336305e-06	1.982148430635215e-06	1.982134981153591e-06	0.00012778754002147418	0.004252263937608729	0.00039614317074429783	0.0	0.0	0.0	1.9807159435550174e-06	4.796914078089633e-06	0.0	0.0002829613303562801	1.9807164867909427e-06	7.618139988309065e-06	1.9807294022735286e-06	1.9807160333881918e-06	0.00012769607628327468	0.004249220371443021	0.0003958596345641974	0.0	0.0	0.0	1.97929826272493e-06	4.673411155224527e-06	0.0	0.0002827588104257764	1.979298837253038e-06	7.612687489815518e-06	1.979311762830166e-06	1.979298352628516e-06	0.00012760470188233656	0.004246179778625682	0.00039557637530519276	0.0	0.0	0.0	1.9778819664990982e-06	4.304997774936004e-06	0.0	0.00028255649463175265	1.9778826168432838e-06	7.607240487973218e-06	1.9778955523409622e-06	1.977882056471875e-06	0.00012751341939182771	0.004243142244277195	0.00039529340093741615	0.0	0.0	0.0	1.9764670947278553e-06	4.1088601138201644e-06	0.0	0.0002823543764651312	1.976467780048472e-06	7.601798807732935e-06	1.9764807252420133e-06	1.976467184768267e-06	0.0001274222258607473	0.004240107669687035	0.00039501070230446746	0.0	0.0	0.0	1.975053601628779e-06	4.455331416640741e-06	0.0	0.0002821524408174993	1.975054221171556e-06	7.596362042569457e-06	1.975067175773997e-06	1.975053691734856e-06	0.00012733111444802433	0.004237075826816066	0.0003947282581901832	0.0	0.0	0.0	1.973641381120615e-06	4.334928094201746e-06	0.0	0.0002819506998824495	1.9736420255938975e-06	7.590930520873562e-06	1.9736549892918676e-06	1.9736414712899498e-06	0.00012724009066337439	0.004234046898751535	0.0003944460856722199	0.0	0.0	0.0	1.9722305185915245e-06	4.2277763099747426e-06	0.0	0.0002817491522370771	1.9722311833795145e-06	7.585504204430739e-06	1.9722441558351395e-06	1.9722306088215847e-06	0.00012714915385682725	0.0042310208638288325	0.0003941641827346732	0.0	0.0	0.0	1.9708210039619307e-06	4.3791260543956135e-06	0.0	0.0002815477904779877	1.9708216427176603e-06	7.5800828939692684e-06	1.97083462357995e-06	1.9708210942501342e-06	0.00012705830066948162	0.00422799761039007	0.0003938825389665077	0.0	0.0	0.0	1.96941278517674e-06	4.363298963179695e-06	0.0	0.00028134661740711076	1.969413423201276e-06	7.574666664845986e-06	1.9694264121399627e-06	1.9694128755205813e-06	0.0001269675323597668	0.004224977180453349	0.0003936011582755924	0.0	0.0	0.0	1.9680058817756265e-06	4.623657799159136e-06	0.0	0.0002811456244753482	1.9680064649617583e-06	7.569255286796119e-06	1.968019461671646e-06	1.9680059721729367e-06	0.00012687684504910743	0.004221959445053437	0.00039332002864534825	0.0	0.0	0.0	1.9666002336760494e-06	4.316063104334428e-06	0.0	0.0002809448278686848	1.966600881238934e-06	7.5638491953554796e-06	1.96661388547734e-06	1.9666003241250088e-06	0.00012678624604910155	0.004218944647423176	0.00039303917275286787	0.0	0.0	0.0	1.9651959542640276e-06	4.145134990948902e-06	0.0	0.00028074422203920786	1.9651966331518694e-06	7.558448240980426e-06	1.9652096447219695e-06	1.965196044763372e-06	0.00012669573284776928	0.004215932703770516	0.00039275858281800213	0.0	0.0	0.0	1.9637930046391666e-06	4.658838159451661e-06	0.0	0.00028054378676769197	1.9637935791456793e-06	7.553051879228229e-06	1.9638065978710987e-06	1.96379309518798e-06	0.00012660529630099864	0.004212923309513517	0.00039247823049536735	0.0	0.0	0.0	1.9623912430746098e-06	4.2712811419293436e-06	0.0	0.000280343547743309	1.962391898996784e-06	7.5476608015451396e-06	1.962404924749268e-06	1.9623913336720447e-06	0.0001265149480336546	0.004209916851149822	0.0003921981518252071	0.0	0.0	0.0	1.96099084977174e-06	4.3037522883159915e-06	0.0	0.0002801434915975668	1.9609914991435637e-06	7.542274648079224e-06	1.961004531776903e-06	1.9609909404171016e-06	0.00012642468200801225	0.004206913127636434	0.00039191832808307156	0.0	0.0	0.0	1.959591731107927e-06	4.603889486008181e-06	0.0	0.00027994360943916396	1.9595923173907327e-06	7.536893179619146e-06	1.9596053567145873e-06	1.959591821800154e-06	0.00012633449420887134	0.004203912005552353	0.00039163874681016767	0.0	0.0	0.0	1.958193824788626e-06	4.417299086786035e-06	0.0	0.0002797439150696997	1.9581944503984843e-06	7.53151676793653e-06	1.958207496173178e-06	1.9581939155260695e-06	0.0001262443908772716	0.0042009136931694755	0.0003913594273419543	0.0	0.0	0.0	1.956797227490545e-06	4.4141486389969665e-06	0.0	0.0002795444020994067	1.956797853525757e-06	7.526145241337729e-06	1.9568109054236885e-06	1.956797318270968e-06	0.00012615436911159427	0.004197918094980358	0.00039108036066804364	0.0	0.0	0.0	1.9554018941609712e-06	4.6389313638416095e-06	0.0	0.00027934506263599585	1.955402471619784e-06	7.52077838769969e-06	1.9554155292194445e-06	1.955401984981377e-06	0.0001260644253186804	0.004194925092793507	0.00039080153563603696	0.0	0.0	0.0	1.954007769037239e-06	4.291804611160911e-06	0.0	0.0002791459131235362	1.9540084198473175e-06	7.515416649973408e-06	1.9540214826685246e-06	1.9540078598939443e-06	0.00012597456690125372	0.0041919349344041144	0.0003905229751886158	0.0	0.0	0.0	1.952614966832467e-06	4.247119784405066e-06	0.0	0.00027894694319373597	1.9526156256882854e-06	7.5100597492373224e-06	1.9526286931924768e-06	1.952615057721504e-06	0.00012588478913021494	0.004188947463750407	0.0003902446646625144	0.0	0.0	0.0	1.951223414230169e-06	4.115663091881356e-06	0.0	0.0002787481539298972	1.9512240967351524e-06	7.504707714693468e-06	1.951237168374352e-06	1.9512235051474202e-06	0.0001257950924582012	0.004185962696696779	0.0003899666054665385	0.0	0.0	0.0	1.949833118274656e-06	4.319919565308187e-06	0.0	0.00027854953519707135	1.949833762024476e-06	7.499360273404834e-06	1.949846837269644e-06	1.9498332092162823e-06	0.0001257054722729174	0.004182980479844209	0.0003896887833127891	0.0	0.0	0.0	1.9484440075269535e-06	4.467194194024299e-06	0.0	0.0002783510868417743	1.948444620412877e-06	7.494017420971528e-06	1.948457698804442e-06	1.948444098489624e-06	0.0001256159284980086	0.00418000080986748	0.00038941119798108984	0.0	0.0	0.0	1.947056080886983e-06	4.71539634398067e-06	0.0	0.0002781528038961938	1.947056637032324e-06	7.488679023282753e-06	1.9470697182047164e-06	1.947056171868194e-06	0.00012552645890593947	0.00417702361106308	0.0003891338425839894	0.0	0.0	0.0	1.945669303918403e-06	4.323239463509279e-06	0.0	0.0002779547060472925	1.945669949563418e-06	7.483345609875271e-06	1.945683033280093e-06	1.945669394916539e-06	0.00012543707244298355	0.004174049178971768	0.0003888567448746933	0.0	0.0	0.0	1.94428381538822e-06	4.590736948874661e-06	0.0	0.0002777567710139521	1.9442844019516985e-06	7.478016580536856e-06	1.944297488063367e-06	1.9442839064026566e-06	0.00012534775910473197	0.004171077178366524	0.0003885798738503274	0.0	0.0	0.0	1.9428994602826035e-06	4.228855921591411e-06	0.0	0.00027755901683904283	1.942900120392928e-06	7.472692420632774e-06	1.9429132088553386e-06	1.9428995513132525e-06	0.00012525852713641045	0.004168107881563606	0.00038830325508112864	0.0	0.0	0.0	1.9415163664532344e-06	4.451311204817647e-06	0.0	0.0002773614257559392	1.9415169804865486e-06	7.467372651698384e-06	1.9415300712898825e-06	1.94151645750051e-06	0.00012516936859189367	0.004165141022835358	0.00038802686393223226	0.0	0.0	0.0	1.940134410725705e-06	4.15897342372414e-06	0.0	0.00027716401217865754	1.940135083102518e-06	7.462057661694504e-06	1.9401481762653095e-06	1.9401345017899255e-06	0.00012508029007020705	0.004162176821509269	0.0003877507208566993	0.0	0.0	0.0	1.938753695365118e-06	4.491490712627954e-06	0.0	0.00027696675775005386	1.9387542997874322e-06	7.456746956571245e-06	1.9387673952812844e-06	1.938753786446411e-06	0.00012499128332508057	0.004159215004129087	0.00038747480027719565	0.0	0.0	0.0	1.937374092484113e-06	4.681590883187031e-06	0.0	0.00027676967166862556	1.937374694988696e-06	7.451440784205319e-06	1.9373877927268826e-06	1.9373741835819116e-06	0.00012490235253357626	0.004156255711730825	0.00038719911512868135	0.0	0.0	0.0	1.9359956667567963e-06	4.367224422254115e-06	0.0	0.00027657275791856997	1.9359962966550367e-06	7.4461392520939786e-06	1.936009396491071e-06	1.935995757869842e-06	0.0001248134995046524	0.004153299007291335	0.000386923671007546	0.0	0.0	0.0	1.9346184461645373e-06	4.364117684434993e-06	0.0	0.0002763760124093433	1.9346190762472343e-06	7.440842250474001e-06	1.9346321779393822e-06	1.934618537291e-06	0.00012472472233852102	0.00415034483066039	0.00038664846201132515	0.0	0.0	0.0	1.9332424011943732e-06	4.586360907991786e-06	0.0	0.00027617942790325627	1.93324298317819e-06	7.435549584781998e-06	1.9332560864074583e-06	1.933242492331773e-06	0.000124636017698641	0.004147393073543201	0.0003863734777893225	0.0	0.0	0.0	1.931867480092442e-06	4.5387537808014415e-06	0.0	0.0002759830122334939	1.931868072313648e-06	7.430261466041075e-06	1.931881176727354e-06	1.9318675712379225e-06	0.00012454738905796163	0.004144443853346188	0.00038609872910890555	0.0	0.0	0.0	1.9304937366956425e-06	4.5355262904249305e-06	0.0	0.00027578676331623615	1.9304943290727593e-06	7.424977838171065e-06	1.930507434312296e-06	1.9304938278464156e-06	0.00012445883541358532	0.0041414971372629675	0.0003858242128677937	0.0	0.0	0.0	1.9291211554929156e-06	4.671961399138547e-06	0.0	0.00027559067564316754	1.9291217148640465e-06	7.419698552742005e-06	1.9291348206043e-06	1.929121246646521e-06	0.0001243703542398538	0.004138552840372982	0.0003855499212489704	0.0	0.0	0.0	1.927749697399788e-06	4.367897311824901e-06	0.0	0.00027539476283853375	1.927750324970094e-06	7.414423976222587e-06	1.9277634309736988e-06	1.927749788554394e-06	0.00012428195169592274	0.004135611165406843	0.0003852758733648807	0.0	0.0	0.0	1.926379457979451e-06	4.280377806387151e-06	0.0	0.0002751990172555817	1.926380105764742e-06	7.409153902355183e-06	1.926393211893911e-06	1.9263795491341744e-06	0.00012419362436512325	0.004132671995501258	0.0003850020586425183	0.0	0.0	0.0	1.9250103843678e-06	4.5668315431384685e-06	0.0	0.0002750034260491347	1.925010967223153e-06	7.403887984887031e-06	1.925024073449459e-06	1.925010475522687e-06	0.00012410536651653333	0.004129735136392221	0.0003847284593332472	0.0	0.0	0.0	1.9236423878225154e-06	4.456482506809323e-06	0.0	0.0002748080013239234	1.9236429939453795e-06	7.398626549198987e-06	1.9236561003743935e-06	1.9236424789784732e-06	0.00012401718372913217	0.0041268007704139	0.0003844550927492801	0.0	0.0	0.0	1.9222755549055268e-06	4.120690254325854e-06	0.0	0.0002746127491835593	1.922276228547654e-06	7.393369759196508e-06	1.922289335394749e-06	1.9222756460643357e-06	0.00012392907887839722	0.00412386899081779	0.0003841819678157199	0.0	0.0	0.0	1.920909930242914e-06	4.178158380309902e-06	0.0	0.00027441765841112255	1.9209105924518523e-06	7.3881173126543894e-06	1.9209236999925106e-06	1.920910021406902e-06	0.00012384104699818325	0.004120939631273302	0.00038390906913951815	0.0	0.0	0.0	1.9195454368695175e-06	4.400938505270801e-06	0.0	0.000274222724394751	1.9195460533474937e-06	7.382869085300961e-06	1.919559161884837e-06	1.91954552804112e-06	0.0001237530860855881	0.004118012625619987	0.00038363639050780174	0.0	0.0	0.0	1.918182043720798e-06	4.529106886558297e-06	0.0	0.0002740279503564571	1.918182633797449e-06	7.377625163917006e-06	1.918195743625746e-06	1.9181821349022543e-06	0.00012366519764188231	0.00411508802580253	0.0003833639365653955	0.0	0.0	0.0	1.9168197740204126e-06	4.547400420377447e-06	0.0	0.0002738333397290166	1.916820357881638e-06	7.372385641119342e-06	1.916833469244324e-06	1.9168198652135073e-06	0.00012357738321783942	0.004112165886572945	0.0003830917121057843	0.0	0.0	0.0	1.915458651735095e-06	4.3208969794762745e-06	0.0	0.0002736389007769353	1.9154592835297386e-06	7.367150739716919e-06	1.9154723965915567e-06	1.9154587429409212e-06	0.00012348964650488796	0.004109246334522018	0.0003828197285565837	0.0	0.0	0.0	1.914098734002133e-06	4.388450865595874e-06	0.0	0.0002734446249787664	1.914099351206836e-06	7.36192023073278e-06	1.9141124660165202e-06	1.9140988252209937e-06	0.00012340198356567295	0.004106329242339787	0.0003825479736936626	0.0	0.0	0.0	1.9127399596999564e-06	4.6322893079449906e-06	0.0	0.00027325050666531436	1.9127405213428496e-06	7.356693961977673e-06	1.912753637834039e-06	1.9127400509312366e-06	0.0001233143917329321	0.004103414524257447	0.00038227643923315475	0.0	0.0	0.0	1.9113822874084603e-06	4.490625632454031e-06	0.0	0.0002730565584118541	1.9113828820519193e-06	7.351472272354708e-06	1.9113960000704332e-06	1.9113823786507837e-06	0.0001232268765843302	0.004100502367581933	0.0003820051424569679	0.0	0.0	0.0	1.910025803536749e-06	4.424937124243364e-06	0.0	0.00027286277707353705	1.9100264113911493e-06	7.346255077470108e-06	1.910039530711261e-06	1.9100258947882925e-06	0.00012313943660787957	0.0040975927221259915	0.0003817340786734472	0.0	0.0	0.0	1.9086704846263217e-06	4.5726833717059785e-06	0.0	0.0002726691555787287	1.9086710598985675e-06	7.341042187086542e-06	1.9086841802548055e-06	1.90867057588504e-06	0.00012305206854527505	0.004094685477943938	0.000381463237783025	0.0	0.0	0.0	1.9073162801793945e-06	4.503451253666735e-06	0.0	0.00027247570024972555	1.9073168718141014e-06	7.335833771357004e-06	1.907329992957256e-06	1.907316371443298e-06	0.0001229647752384651	0.004091780726622995	0.00038119262860499903	0.0	0.0	0.0	1.90596323429292e-06	4.318533545255517e-06	0.0	0.00027228241350742914	1.9059638640299115e-06	7.330629895249683e-06	1.9059769857652992e-06	1.9059633255604869e-06	0.0001228775578107514	0.0040888785015727866	0.00038092225463539324	0.0	0.0	0.0	1.9046113644477108e-06	4.0828243873428965e-06	0.0	0.00027208929578290115	1.9046120394749408e-06	7.325430570027098e-06	1.9046251616969887e-06	1.9046114557180998e-06	0.00012279041652856577	0.004085978807303496	0.00038065211671709144	0.0	0.0	0.0	1.9032606748590304e-06	4.599157140928197e-06	0.0	0.00027189633041652166	1.9032612814487942e-06	7.320235346839105e-06	1.903274404135569e-06	1.9032607661322515e-06	0.0001227033439474005	0.0040830813920387215	0.00038038219178605597	0.0	0.0	0.0	1.9019110502073857e-06	4.3605082001152694e-06	0.0	0.00027170352867615086	1.901911668684021e-06	7.315044528499097e-06	1.90192479195705e-06	1.9019111414841429e-06	0.00012261634529356214	0.00408018642645555	0.0003801124960635806	0.0	0.0	0.0	1.9005625716002333e-06	4.553258912381419e-06	0.0	0.0002715108829525505	1.9005631478251567e-06	7.3098579097911455e-06	1.9005762718974054e-06	1.9005626628822155e-06	0.00012252941722585827	0.004077293797543136	0.00037984301920197984	0.0	0.0	0.0	1.899215187299645e-06	4.50563590088041e-06	0.0	0.00027131840105798196	1.8992157734699831e-06	7.304675700704178e-06	1.899228898643081e-06	1.8992152785890455e-06	0.0001224425633621951	0.0040744036254481255	0.00037957377242431675	0.0	0.0	0.0	1.8978689534213138e-06	4.596274605622113e-06	0.0	0.0002711260789290387	1.897869517132963e-06	7.299497791677277e-06	1.897882643750519e-06	1.8978690447207e-06	0.00012235578191409458	0.0040715158520573235	0.0003793047501859213	0.0	0.0	0.0	1.8965238422418724e-06	4.582877843115718e-06	0.0	0.0002709339266884075	1.8965244496734937e-06	7.294324455246583e-06	1.896537578078523e-06	1.8965239335537932e-06	0.00012226907745034496	0.004068630632212555	0.0003790359666431636	0.0	0.0	0.0	1.895179924542823e-06	4.452559612044489e-06	0.0	0.0002707419372006035	1.8951805211806715e-06	7.289155499448154e-06	1.895193651678442e-06	1.8951800158694835e-06	0.00012218244671280382	0.004065747861303208	0.0003787674116840331	0.0	0.0	0.0	1.8938371497635337e-06	4.272123150451839e-06	0.0	0.00027055011791314175	1.8938377838759125e-06	7.283991125136089e-06	1.8938509166822552e-06	1.89383724110655e-06	0.0001220958929697368	0.0040628676523683845	0.0003784990954223143	0.0	0.0	0.0	1.8924955684720236e-06	4.489694492713824e-06	0.0	0.00027035845709797465	1.8924961557960926e-06	7.2788310170713454e-06	1.892509290992698e-06	1.8924956598321232e-06	0.00012200941079041535	0.004059989828878035	0.0003782310010004243	0.0	0.0	0.0	1.89115509637927e-06	4.335848041625064e-06	0.0	0.00027016696608312546	1.8911557163665271e-06	7.273675480739541e-06	1.8911688539050293e-06	1.8911551877560635e-06	0.00012192300515395375	0.004057114560023823	0.00037796314383403695	0.0	0.0	0.0	1.8898158105626641e-06	4.439957092256155e-06	0.0	0.0002699756366429522	1.8898164081600379e-06	7.268524295271192e-06	1.8898295478386895e-06	1.8898159019547826e-06	0.00012183667219382773	0.004054241719582198	0.0003776955119163652	0.0	0.0	0.0	1.8884776509872377e-06	4.5735306658416315e-06	0.0	0.000269784466662738	1.888478216505857e-06	7.263377404243999e-06	1.8884913579897407e-06	1.8884777423922876e-06	0.0001217504108249219	0.004051371272515085	0.0003774281018679283	0.0	0.0	0.0	1.8871406007548076e-06	4.275885207180585e-06	0.0	0.00026959346918164427	1.8871412327739604e-06	7.2582351590836525e-06	1.8871543756316296e-06	1.8871406921696123e-06	0.0001216642268414113	0.0040485034112398835	0.0003771609316418931	0.0	0.0	0.0	1.8858047496307738e-06	4.556975562588904e-06	0.0	0.0002694026301616282	1.8858053587851525e-06	7.253097182180311e-06	1.8858185024974603e-06	1.8858048410517182e-06	0.00012157811382912391	0.004045637920626504	0.0003768939813477925	0.0	0.0	0.0	1.8844699981624738e-06	4.514705246469499e-06	0.0	0.00026921194709959465	1.8844705770303973e-06	7.247963406191909e-06	1.884483721065466e-06	1.884470089585619e-06	0.00012149207065779557	0.0040427747602544105	0.0003766272474861236	0.0	0.0	0.0	1.8831363288526038e-06	4.5605950156072864e-06	0.0	0.0002690214210741968	1.883136895048906e-06	7.242833860115108e-06	1.8831500388863108e-06	1.883136420274223e-06	0.00012140609783817786	0.00403991394363436	0.00037636073164761983	0.0	0.0	0.0	1.881803749655201e-06	4.129961780635816e-06	0.0	0.0002688310657514287	1.881804408433751e-06	7.237708911613681e-06	1.8818175516224254e-06	1.8818038410719408e-06	0.00012132020161839166	0.004037055674928387	0.0003760944532159002	0.0	0.0	0.0	1.8804723574890855e-06	4.461171030499154e-06	0.0	0.0002686408567224163	1.8804729462577648e-06	7.232587903273586e-06	1.8804860884121516e-06	1.8804724488983124e-06	0.00012123437105691841	0.004034199586555908	0.0003758283782845829	0.0	0.0	0.0	1.8791419828229666e-06	4.50194069952305e-06	0.0	0.0002684508016431197	1.879142561998847e-06	7.2274710407758795e-06	1.8791557028480047e-06	1.879142074222663e-06	0.00012114860972891619	0.004031345794562874	0.00037556251795413	0.0	0.0	0.0	1.8778126811600253e-06	4.305257918634531e-06	0.0	0.000268260907168622	1.8778133021256372e-06	7.222358502842805e-06	1.8778264415163872e-06	1.877812772549047e-06	0.0001210629207562582	0.004028494400847971	0.00037529688191837053	0.0	0.0	0.0	1.876484500970204e-06	4.169512211063498e-06	0.0	0.0002680711713388585	1.8764851528176145e-06	7.217250236315671e-06	1.8764982906975436e-06	1.8764845923482076e-06	0.00012097730335106796	0.004025645378342713	0.0003750314677467941	0.0	0.0	0.0	1.8751574301015504e-06	4.248733732260035e-06	0.0	0.00026788158678832716	1.8751580624400207e-06	7.21214604259709e-06	1.8751711988334942e-06	1.8751575214687862e-06	0.00012089175425825745	0.00402279861905476	0.00037476626535583584	0.0	0.0	0.0	1.8738314181365993e-06	4.1636171108273655e-06	0.0	0.00026769215908888663	1.8738320699375396e-06	7.207046071472619e-06	1.8738452049276565e-06	1.873831509493679e-06	0.00012080627603986494	0.004019954209646194	0.00037450128269163547	0.0	0.0	0.0	1.872506504806241e-06	4.242727259968607e-06	0.0	0.00026750288278998253	1.8725071371417512e-06	7.201950176140194e-06	1.8725202708262547e-06	1.8725065961539652e-06	0.00012072086623783635	0.004017112070634277	0.00037423651213159566	0.0	0.0	0.0	1.8711826519973557e-06	4.109886624562133e-06	0.0	0.0002673137644653341	1.8711833100768164e-06	7.1968585336159944e-06	1.8711964425452639e-06	1.8711827433363965e-06	0.00012063552779685959	0.004014272302920739	0.000373971962798677	0.0	0.0	0.0	1.8698599053244678e-06	4.103748830977824e-06	0.0	0.0002671248005590485	1.8698605639022661e-06	7.191771048361132e-06	1.8698736951930776e-06	1.8698599966552145e-06	0.00012055025904831834	0.00401143485417501	0.0003737076295093953	0.0	0.0	0.0	1.8685382388696216e-06	4.233735953418834e-06	0.0	0.00026693598714775437	1.8685388712299784e-06	7.186687615038757e-06	1.8685520013055737e-06	1.868538330191929e-06	0.00012046505813497723	0.0040085996657136256	0.0003734435064932456	0.0	0.0	0.0	1.867217623779631e-06	4.408772491961259e-06	0.0	0.0002667473223730816	1.8672182191381752e-06	7.1816081839521156e-06	1.8672313478735463e-06	1.8672177150926979e-06	0.00012037992412299741	0.004005766709180005	0.00037317959084204295	0.0	0.0	0.0	1.865898045512916e-06	4.145989303612065e-06	0.0	0.00026655881902483837	1.8658986972346286e-06	7.176533099748691e-06	1.865911824425105e-06	1.8658981368152794e-06	0.00012029486270030603	0.004002936175892545	0.00037291590017763125	0.0	0.0	0.0	1.8645795921781526e-06	4.505685765803518e-06	0.0	0.0002663704622864291	1.8645802019088485e-06	7.171461963929539e-06	1.8645933272433364e-06	1.8645796834678123e-06	0.00012020986707375566	0.004000107841032946	0.000372652413428171	0.0	0.0	0.0	1.863262158415495e-06	3.930128806846742e-06	0.0	0.0002661822682152648	1.8632628455997072e-06	7.1663952089529376e-06	1.8632759687298642e-06	1.8632622496897938e-06	0.00012012494445680754	0.003997281944902621	0.00037238915295304903	0.0	0.0	0.0	1.8619458560217563e-06	4.04990603361607e-06	0.0	0.00026599422148359804	1.8619465210839524e-06	7.161332422423733e-06	1.8619596415899525e-06	1.861945947277925e-06	0.00012004008786787055	0.003994458254596543	0.0003721260971029915	0.0	0.0	0.0	1.8606305767502495e-06	4.371388929433453e-06	0.0	0.0002658063145238083	1.860631175413556e-06	7.156273400696404e-06	1.8606442928500886e-06	1.8606306679852e-06	0.00011995529387670993	0.003991636654586781	0.0003718632352446734	0.0	0.0	0.0	1.8593162674343716e-06	4.410980998843884e-06	0.0	0.0002656185541704303	1.859316856411402e-06	7.151218327704639e-06	1.8593299703521432e-06	1.8593163586450367e-06	0.0001198705655987603	0.003988817246551567	0.0003716005770424349	0.0	0.0	0.0	1.8580029763961472e-06	4.044072844086919e-06	0.0	0.0002654309513904126	1.8580036407952628e-06	7.146167498515437e-06	1.858016750865111e-06	1.8580030675797827e-06	0.00011978590804734034	0.003986000194965515	0.0003713381380480282	0.0	0.0	0.0	1.8566907813948676e-06	4.40475238529951e-06	0.0	0.0002652434835567424	1.856691370137613e-06	7.141120303791112e-06	1.8567044760001727e-06	1.8566908725492546e-06	0.00011970131106357034	0.003983185159371347	0.00037107588677691016	0.0	0.0	0.0	1.855379525008204e-06	4.2039209277264806e-06	0.0	0.00026505616669500096	1.8553801565209698e-06	7.136077174615645e-06	1.8553932579370754e-06	1.855379616131522e-06	0.0001196167819881239	0.003980372381757777	0.00037081384600020284	0.0	0.0	0.0	1.8540693210925288e-06	4.490200289905438e-06	0.0	0.00026486898475292496	1.8540698875053508e-06	7.131037678525532e-06	1.8540829843104923e-06	1.8540694121837079e-06	0.00011953231366164637	0.003977561622019602	0.00037055199353476775	0.0	0.0	0.0	1.8527600587326856e-06	4.477124321770684e-06	0.0	0.0002646819526562069	1.8527606674745115e-06	7.126002216994121e-06	1.8527737596009433e-06	1.852760149791199e-06	0.00011944791292229857	0.00397475310636804	0.00037029035059170075	0.0	0.0	0.0	1.8514518439848002e-06	4.39232370727926e-06	0.0	0.000264495061231807	1.8514524321267096e-06	7.120970542704554e-06	1.8514655195977843e-06	1.851451935010761e-06	0.00011936357572580019	0.0039719466995253305	0.0003700289046449161	0.0	0.0	0.0	1.850144614218993e-06	4.3684606406754284e-06	0.0	0.0002643083143340313	1.850145208373806e-06	7.11594275916209e-06	1.8501582912816328e-06	1.8501447052130732e-06	0.00011927930387874908	0.003969142461590971	0.000369767661302157	0.0	0.0	0.0	1.8488383974743554e-06	4.189100036913585e-06	0.0	0.0002641217165216559	1.8488390280693535e-06	7.1109189888788185e-06	1.8488521065643316e-06	1.8488384884375936e-06	0.00011919509949239787	0.003966340463405464	0.00036950662711378947	0.0	0.0	0.0	1.8475332265029857e-06	4.167670634698499e-06	0.0	0.0002639352633257216	1.8475338599002524e-06	7.105899111418891e-06	1.8475469341633773e-06	1.8475333174366918e-06	0.00011911096057308462	0.003963540639724241	0.0003692457959009778	0.0	0.0	0.0	1.846229070410777e-06	4.379933369991208e-06	0.0	0.00026374894819671435	1.8462296580143172e-06	7.100882950427575e-06	1.846242728232206e-06	1.8462291613163372e-06	0.0001190268841609987	0.00396074289350359	0.00036898515848653965	0.0	0.0	0.0	1.8449258833117398e-06	4.458193334463419e-06	0.0	0.00026356278095774943	1.8449264911752939e-06	7.0958707703808546e-06	1.8449395575326162e-06	1.844925974190452e-06	0.00011894287467501166	0.003957947373400873	0.0003687247285664867	0.0	0.0	0.0	1.843623733685799e-06	3.952088127287121e-06	0.0	0.0002633767684284725	1.843624407119144e-06	7.090862754878541e-06	1.8436374698021352e-06	1.843623824538836e-06	0.00011885893518343359	0.003955154183099022	0.0003684645156512038	0.0	0.0	0.0	1.842322669084818e-06	4.043313343429073e-06	0.0	0.0002631908990150983	1.8423233247424689e-06	7.085858591985922e-06	1.8423363838838972e-06	1.8423227599132851e-06	0.00011877506038991764	0.003952363147800361	0.00036820450331364143	0.0	0.0	0.0	1.8410226073731205e-06	4.171391010079924e-06	0.0	0.0002630051717245392	1.8410232371334254e-06	7.080858255120054e-06	1.8410362928260079e-06	1.8410226981777022e-06	0.00011869124979761202	0.0039495742520982095	0.0003679446900076976	0.0	0.0	0.0	1.8397235408199128e-06	4.445622070723644e-06	0.0	0.0002628195871197552	1.8397241482785632e-06	7.075861759615083e-06	1.83973720056887e-06	1.839723631601004e-06	0.0001186075036082268	0.003946787503445975	0.00036768507635255414	0.0	0.0	0.0	1.8384254725207916e-06	4.2149549270295165e-06	0.0	0.00026263414987738777	1.8384260909317289e-06	7.070869231447814e-06	1.8384391398488484e-06	1.838425563278478e-06	0.00011852382391304626	0.003944002971718736	0.0003674256688295684	0.0	0.0	0.0	1.8371284348824658e-06	4.316172710575079e-06	0.0	0.0002624488551674368	1.8371290313261417e-06	7.065880540747204e-06	1.8371420768556436e-06	1.8371285256167547e-06	0.00011844020848963717	0.003941220582859447	0.00036716646054428363	0.0	0.0	0.0	1.8358323934324028e-06	4.446033951893673e-06	0.0	0.00026226370142552323	1.8358329585322539e-06	7.060895645477135e-06	1.8358460006384522e-06	1.8358324841430539e-06	0.0001183566566152374	0.003938440312331292	0.0003669074492545001	0.0	0.0	0.0	1.8345373369595268e-06	4.029398447596381e-06	0.0	0.0002620787056154756	1.8345379912917087e-06	7.055915002336113e-06	1.8345510299441083e-06	1.8345374276462178e-06	0.00011827317595722452	0.003935662414485439	0.00036664865873112056	0.0	0.0	0.0	1.8332433843184527e-06	4.32855438177962e-06	0.0	0.0002618938459537728	1.8332439771415363e-06	7.050938024928712e-06	1.8332570122878152e-06	1.833243474980965e-06	0.00011818975667257177	0.003932886560840616	0.00036639005845897884	0.0	0.0	0.0	1.831950382933255e-06	3.98736756892991e-06	0.0	0.00026170914070364415	1.8319510438951412e-06	7.045965204844207e-06	1.8319640755123817e-06	1.83195047357128e-06	0.00011810640704198508	0.0039301130258823855	0.00036613167411332214	0.0	0.0	0.0	1.8306584611804302e-06	4.385786655839697e-06	0.0	0.00026152456798218744	1.8306590383768161e-06	7.040995952945396e-06	1.8306720664374616e-06	1.8306585517939121e-06	0.00011802311719492577	0.003927341480153267	0.0003658734750955323	0.0	0.0	0.0	1.8293674660668867e-06	3.979045006936942e-06	0.0	0.0002613401515619268	1.829368126946508e-06	7.0360309090769574e-06	1.8293811514710561e-06	1.8293675566557704e-06	0.00011793989791526926	0.00392457228155243	0.0003656154948426319	0.0	0.0	0.0	1.8280775647780852e-06	4.294908494220743e-06	0.0	0.0002611558701502881	1.8280781605521957e-06	7.031069499961802e-06	1.8280911815651751e-06	1.8280776553426708e-06	0.0001178567396040739	0.003921805109934539	0.00036535770359846185	0.0	0.0	0.0	1.8267886085332606e-06	4.00922102174067e-06	0.0	0.0002609717413691975	1.826789262502453e-06	7.026112199862457e-06	1.8268022800736155e-06	1.826788699073873e-06	0.00011777365026217859	0.0039190402309748126	0.0003651001261715777	0.0	0.0	0.0	1.8255007213754909e-06	4.05622724908223e-06	0.0	0.00026078775604943043	1.8255013685997413e-06	7.02115876186496e-06	1.825514382811896e-06	1.8255008118927516e-06	0.00011769062576535034	0.003916277507129998	0.00036484274977808515	0.0	0.0	0.0	1.8242138393853608e-06	3.970528448301413e-06	0.0	0.00026060391714162473	1.8242144994748892e-06	7.016209265318011e-06	1.824227510434647e-06	1.8242139298799565e-06	0.00011760766746706456	0.0039135169833392205	0.00036458557861626824	0.0	0.0	0.0	1.8229279835544198e-06	3.967729694059046e-06	0.0	0.00026042022298818155	1.8229286435149884e-06	7.01126366555629e-06	1.8229416513387481e-06	1.8229280740271607e-06	0.00011752477462501721	0.003910758635007545	0.000364328610385421	0.0	0.0	0.0	1.8216431423791591e-06	4.127481012350671e-06	0.0	0.0002602366692571705	1.8216437703966295e-06	7.00632184595128e-06	1.8216567752006793e-06	1.8216432328308751e-06	0.00011744194527870442	0.003908002397168653	0.00036407183900699397	0.0	0.0	0.0	1.8203592854667823e-06	4.217207653875241e-06	0.0	0.00026005325779845673	1.8203598930682442e-06	7.001383856304622e-06	1.8203728949695043e-06	1.820359375898256e-06	0.0001173591802572333	0.003905248297798354	0.00036381526705034774	0.0	0.0	0.0	1.8190764256640472e-06	4.030223848194253e-06	0.0	0.0002598699971267396	1.8190770711353553e-06	6.9964499258683614e-06	1.8190900702481028e-06	1.8190765160760178e-06	0.00011727648339403282	0.0039024964649154487	0.0003635589063978803	0.0	0.0	0.0	1.8177946223828826e-06	4.392631691604402e-06	0.0	0.00025968687634147505	1.8177952283300147e-06	6.991519761305193e-06	1.8178082247324099e-06	1.817794712776027e-06	0.00011719384972746763	0.003899746733934058	0.00036330274166278725	0.0	0.0	0.0	1.8165137986889816e-06	4.399248040434884e-06	0.0	0.000259503895198776	1.8165143629514402e-06	6.986593356073815e-06	1.816527356715175e-06	1.8165138890636888e-06	0.00011711127913648633	0.0038969991013039483	0.0003630467724683781	0.0	0.0	0.0	1.8152339526988182e-06	4.264733555947862e-06	0.0	0.00025932106409448213	1.8152345477960374e-06	6.981670990161072e-06	1.8152475389670946e-06	1.8152340430554086e-06	0.00011702877628217295	0.0038942537225828333	0.00036279101326010374	0.0	0.0	0.0	1.813955156639452e-06	4.393051499865798e-06	0.0	0.0002591383741660176	1.813955720861276e-06	6.976752425096655e-06	1.8139687094498937e-06	1.8139552469780486e-06	0.00011694633712645193	0.0038915104637933695	0.00036253545151486097	0.0	0.0	0.0	1.8126773478951126e-06	4.016046480832583e-06	0.0	0.00025895584123627514	1.8126779929224433e-06	6.971838086939775e-06	1.81269097892371e-06	1.8126774382155838e-06	0.000116863968792722	0.003888769562263448	0.0003622801093131708	0.0	0.0	0.0	1.8114006368683059e-06	4.276980490239211e-06	0.0	0.0002587734459489495	1.8114012285329935e-06	6.966927454743468e-06	1.8114142118940786e-06	1.8114007271704227e-06	0.0001167816624972676	0.0038860307259253775	0.0003620249594191476	0.0	0.0	0.0	1.8101248873792848e-06	4.336593506447714e-06	0.0	0.0002585911934528336	1.8101254637546055e-06	6.962020667207037e-06	1.810138444402407e-06	1.810124977662497e-06	0.00011669942054352142	0.0038832940315213314	0.00036177000897105553	0.0	0.0	0.0	1.8088501351192495e-06	4.333539528064009e-06	0.0	0.000258409085582726	1.8088507114516712e-06	6.957117773809475e-06	1.8088636892921398e-06	1.8088502253828882e-06	0.0001166172437392573	0.0038805595059256577	0.00036151526047062393	0.0	0.0	0.0	1.8075763925967332e-06	4.004745146607463e-06	0.0	0.0002582271317105362	1.807577037236225e-06	6.95221902690502e-06	1.8075900121665811e-06	1.8075764828400126e-06	0.00011653513630631419	0.003877827289519113	0.0003612607270049403	0.0	0.0	0.0	1.8063037252471371e-06	4.2437527671658535e-06	0.0	0.00025804531452469436	1.8063043199591543e-06	6.947323960536394e-06	1.806317291844523e-06	1.8063038154692388e-06	0.00011645309040200366	0.0038750971211697315	0.0003610063842578346	0.0	0.0	0.0	1.8050320114894208e-06	4.089843495662899e-06	0.0	0.00025786364528405324	1.8050326384298755e-06	6.942432877816676e-06	1.80504560713795e-06	1.8050321016893368e-06	0.00011637111111162079	0.0038723691698539105	0.0003607522479946719	0.0	0.0	0.0	1.8037613301504592e-06	3.958683461283618e-06	0.0	0.00025768212248497373	1.8037619821283729e-06	6.937545738284413e-06	1.8037749475213486e-06	1.803761420327228e-06	0.0001162891977531051	0.0038696434126122047	0.00036049831610083177	0.0	0.0	0.0	1.8024916706571376e-06	4.00510158816302e-06	0.0	0.0002575007411168576	1.8024923159881892e-06	6.9326624070688225e-06	1.8025052779204788e-06	1.8024917608097845e-06	0.00011620734805945869	0.0038669197737426072	0.00036024458154799115	0.0	0.0	0.0	1.8012229978678084e-06	4.315266870214997e-06	0.0	0.000257319491718611	1.8012235737875048e-06	6.92778262947075e-06	1.801236532107643e-06	1.8012230879953315e-06	0.0001161255577571367	0.003864198110792855	0.0003599910310876878	0.0	0.0	0.0	1.799955245540138e-06	3.953441964279798e-06	0.0	0.00025713839444400303	1.7999558965788043e-06	6.922906947999101e-06	1.7999688511593956e-06	1.799955335641506e-06	0.00011604383596642041	0.003861478727022058	0.00035973769299635	0.0	0.0	0.0	1.7986885550564443e-06	4.1670032966585454e-06	0.0	0.0002569574317111007	1.7986891613009163e-06	6.918034889342015e-06	1.7987021120021117e-06	1.7986886451308071e-06	0.00011596217474170934	0.0038587613578955383	0.0003594845426410086	0.0	0.0	0.0	1.797422803251799e-06	3.912215896562445e-06	0.0	0.0002567766167744236	1.7974234607159933e-06	6.913166810276457e-06	1.797436407417569e-06	1.797422893298227e-06	0.00011588058008462162	0.003856046203030859	0.0003592315986294037	0.0	0.0	0.0	1.796158083165044e-06	3.945101834111369e-06	0.0	0.0002565959408996116	1.7961587336866718e-06	6.908302475658819e-06	1.7961716762652264e-06	1.7961581731827417e-06	0.00011579904805063313	0.003853333131171307	0.0003589788487330048	0.0	0.0	0.0	1.7948943336534989e-06	3.90406273289298e-06	0.0	0.00025641540562223314	1.7948949909552293e-06	6.903441926805338e-06	1.794907929294105e-06	1.7948944236416448e-06	0.00011571757933919161	0.003850622165659807	0.0003587262951209034	0.0	0.0	0.0	1.7936315655626606e-06	4.297079750026006e-06	0.0	0.00025623499783625	1.7936321407893805e-06	6.8985848108998176e-06	1.793645074761872e-06	1.7936316555204766e-06	0.0001156361680254408	0.0038479131094835677	0.00035847391942449335	0.0	0.0	0.0	1.7923696870494212e-06	3.936780957896168e-06	0.0	0.00025605473951739646	1.7923703369940107e-06	6.893731719498807e-06	1.792383266498841e-06	1.7923697769760492e-06	0.00011555482405091384	0.00384520629362696	0.0003582217524658545	0.0	0.0	0.0	1.7911088522243464e-06	4.249167986751382e-06	0.0	0.0002558746101928455	1.7911094362802345e-06	6.8888821014917784e-06	1.7911223611950793e-06	1.7911089421190947e-06	0.00011547353815526701	0.003842501410178673	0.0003579697655348691	0.0	0.0	0.0	1.7898489175366946e-06	4.205093632054044e-06	0.0	0.0002556946201458646	1.7898495106200802e-06	6.884036233693926e-06	1.789862430833531e-06	1.7898490073987196e-06	0.00011539231498916123	0.003839798614126618	0.0003577179730499547	0.0	0.0	0.0	1.7885899550786244e-06	3.962680067488432e-06	0.0	0.00025551477469632384	1.788590597247853e-06	6.879194259313983e-06	1.788603512653324e-06	1.7885900449071511e-06	0.00011531115695777065	0.0038370979857387517	0.00035746638246776186	0.0	0.0	0.0	1.7873320021334198e-06	4.049738793466966e-06	0.0	0.00025533506393519436	1.7873326268137132e-06	6.874355911622166e-06	1.7873455372911616e-06	1.7873320919277008e-06	0.00011523005957612219	0.0038343993760025156	0.0003572149798830469	0.0	0.0	0.0	1.786074989174761e-06	4.094931077828914e-06	0.0	0.00025515548837203776	1.7860756028839044e-06	6.869521204334774e-06	1.7860885083139796e-06	1.786075078933963e-06	0.00011514902307510771	0.003831702792794069	0.00035696376601175486	0.0	0.0	0.0	1.7848189197823918e-06	4.2342459544930135e-06	0.0	0.00025497604479399855	1.7848195029731693e-06	6.864690050970188e-06	1.784832403231758e-06	1.7848190095056866e-06	0.00011506804600079043	0.0038290081878899957	0.0003567127363462084	0.0	0.0	0.0	1.7835637714179038e-06	3.823340467646339e-06	0.0	0.00025479674894063217	1.7835644372397097e-06	6.859862875213289e-06	1.7835773322215094e-06	1.7835638611044394e-06	0.00011498713547532135	0.003826315798387124	0.00035646191296789207	0.0	0.0	0.0	1.7823096544888525e-06	4.187380790031482e-06	0.0	0.000254617578058339	1.7823102464312475e-06	6.855039064555946e-06	1.7823231360078852e-06	1.7823097441379203e-06	0.00011490628120898175	0.003823625281966475	0.0003562112639758203	0.0	0.0	0.0	1.7810564094901756e-06	3.908853367896379e-06	0.0	0.00025443855033526163	1.7810570578392182e-06	6.850219108579913e-06	1.781069941908056e-06	1.781056499100921e-06	0.00011482549143599251	0.0038209369126396744	0.0003559608148999497	0.0	0.0	0.0	1.7798041640718391e-06	3.754093118549169e-06	0.0	0.00025425966119941727	1.7798048394565916e-06	6.845402884181142e-06	1.779817717918168e-06	1.7798042536436042e-06	0.00011474476409742017	0.0038182506218804525	0.00035571055935838006	0.0	0.0	0.0	1.7785528863243914e-06	4.19942216686672e-06	0.0	0.00025408089394973044	1.7785534743857744e-06	6.840589941753777e-06	1.7785663471306233e-06	1.7785529758565561e-06	0.00011466409164749496	0.003815566158562825	0.0003554604739581932	0.0	0.0	0.0	1.7773024592831881e-06	4.257959408087212e-06	0.0	0.0002539022585263165	1.77730303218344e-06	6.835780548822829e-06	1.7773158991263905e-06	1.7773025487750822e-06	0.00011458347859679139	0.0038128836727040396	0.0003552105726858196	0.0	0.0	0.0	1.7760529528805564e-06	4.254965912488087e-06	0.0	0.00025372375674723147	1.7760535255603723e-06	6.830974754275501e-06	1.7760663866319855e-06	1.7760530423316898e-06	0.00011450292578193742	0.0038102031920592373	0.0003549608581372221	0.0	0.0	0.0	1.7748043800964431e-06	4.069090971693252e-06	0.0	0.00025354539392735215	1.7748049916998855e-06	6.826172701123983e-06	1.7748178468516784e-06	1.7748044695064486e-06	0.00011442243562271731	0.0038075247970562067	0.0003547113378168015	0.0	0.0	0.0	1.7735567784529972e-06	4.000794369484846e-06	0.0	0.00025336716616897626	1.7735574033057901e-06	6.8213742843825835e-06	1.7735702525016438e-06	1.7735568678216588e-06	0.00011434200637301043	0.003804848429507909	0.0003544620063133921	0.0	0.0	0.0	1.772310120894485e-06	4.184682090992066e-06	0.0	0.00025318906596031253	1.772310707787111e-06	6.816579301778098e-06	1.7723235509994036e-06	1.7723102102216797e-06	0.00011426163465187273	0.003802173976838312	0.0003542128531472588	0.0	0.0	0.0	1.7710643550222865e-06	4.103006594260004e-06	0.0	0.0002530111006857871	1.7710649568099996e-06	6.811787952025821e-06	1.771077794036113e-06	1.771064444307948e-06	0.00011418132381719295	0.0037995015507110144	0.00035396388873124875	0.0	0.0	0.0	1.7698195329008105e-06	3.849522701749284e-06	0.0	0.0002528332753142428	1.7698201851357237e-06	6.80700036882237e-06	1.769833016393817e-06	1.7698196221450461e-06	0.00011410107613267228	0.003796831226392792	0.0003537151200855722	0.0	0.0	0.0	1.7685756896312436e-06	3.846817226967295e-06	0.0	0.0002526555825346872	1.768576341580147e-06	6.8022163553055095e-06	1.7685891668956156e-06	1.7685757788342933e-06	0.00011402088830719272	0.0037941628943290572	0.00035346653700857675	0.0	0.0	0.0	1.767332774205366e-06	4.280141029737674e-06	0.0	0.00025247800909780865	1.7673333333976529e-06	6.797435554761306e-06	1.7673461527963346e-06	1.767332863367513e-06	0.0001139407543633254	0.0037914963555867303	0.00035321812097006917	0.0	0.0	0.0	1.7660906939721991e-06	4.267691113398895e-06	0.0	0.0002523005739831408	1.76609129342183e-06	6.792658478087571e-06	1.766104106952871e-06	1.7660907830937179e-06	0.00011386068289023442	0.0037888318959321053	0.00035296989859941505	1.0581904257534906	0.0	0.0	0.00031513095324600606	0.0015504953934288173	0.0006598492351538007	1.7648495820787246e-06	1.74531214725178e-06	5.279817146327449e-05	2.5765147242564814e-06	0.09094851479937713	4.526680642229456e-05	0.06344705545356445	0.002788857638462044	0.03548016871052415	1.7650386643976542e-05	0.024748133202990318	0.0010780595989498772	1.2216888966814078e-06	0.0002443377405125807	7.881737359276053e-05	0.0015547266783657642	1.7453120731831591e-06	0.000349062399822843	0.0001126002962701716	4.635561282715669	0.9950031982230819	3.1982230805283965e-06	0.0006825853887457197	0.000347670379318201	857.0065158649912	859.0316242924824	0.14727366436368167	3.6091061162087925e-08	0.000171968917526465	1.1547983704405243e-07	4.067911633703997e-06	6.477845397298357e-08	1.1548017163052909e-07	4.0679234194968305e-06	6.47786416527971e-08	1.1548050620213222e-07	4.06793520477578e-06	6.47788293244274e-08	1.152086028586418e-07	4.067947000677517e-06	6.477901716521761e-08	5.312888100698071e-07	4.067943096305762e-06	6.477895499129823e-08	1.2653304268784018e-06	4.067910885216956e-06	6.477844205447657e-08	1.2653204077662351e-06	4.067878678055264e-06	6.477792918018792e-08	1.2653103898566985e-06	4.067846474807379e-06	6.477741636822094e-08	1.1547832188015004e-07	4.067858268583483e-06	6.477760417515461e-08	1.1520642392270673e-07	4.0678700729540584e-06	6.477779215079811e-08	1.2653077127151116e-06	4.067837871978671e-06	6.477727937501748e-08	5.312745570663762e-07	4.0678339803758745e-06	6.477721740442532e-08	1.1547796716072846e-07	4.067845776968586e-06	6.47774052562113e-08	1.1547830203370044e-07	4.067857573019886e-06	6.477759309937669e-08	1.2653038239648347e-06	4.067825375789705e-06	6.477708038323489e-08	1.1547772287147837e-07	4.067837174074621e-06	6.477726826196834e-08	1.1520582645327728e-07	4.0678489829551544e-06	6.477745630942988e-08	1.1547839301382059e-07	4.067860780163242e-06	6.477764417101745e-08	1.1520649498579214e-07	4.067872587973668e-06	6.477783220143988e-08	1.1547906309586984e-07	4.067884384117675e-06	6.477802004608421e-08	1.2653121622025214e-06	4.0678521867373765e-06	6.477750732755438e-08	1.2653021473586221e-06	4.0678199932603485e-06	6.477699467117975e-08	1.1520533982988117e-07	4.067831805570081e-06	6.477718277324924e-08	1.1547790533691073e-07	4.067843606209768e-06	6.477737068948298e-08	1.1547824032425494e-07	4.067855406318421e-06	6.477755859726115e-08	5.312768458660709e-07	4.067851519177994e-06	6.47774966977332e-08	1.1520623264309419e-07	4.067863331034202e-06	6.47776847925832e-08	1.1520656715876346e-07	4.067875142365479e-06	6.477787287907475e-08	1.2653092864380912e-06	4.067842950261282e-06	6.477736024456546e-08	1.1547822166455523e-07	4.067854752726409e-06	6.477754818986961e-08	1.152063241896107e-07	4.067866565802215e-06	6.477773630414153e-08	1.1520665873972462e-07	4.067878378356086e-06	6.47779244101027e-08	5.312798455636992e-07	4.067874492571985e-06	6.477786253217613e-08	1.1547911705368905e-07	4.067886294621872e-06	6.477805047086974e-08	1.1547945208150892e-07	4.067898096154719e-06	6.47782384013307e-08	1.1520755168045306e-07	4.0679099083085356e-06	6.47784265009231e-08	5.312839631970406e-07	4.067906021963803e-06	6.477836461407096e-08	1.2653188902844801e-06	4.06787383202938e-06	6.477785201411846e-08	1.2653088778269556e-06	4.067841646024779e-06	6.477733947674372e-08	1.1520595293015391e-07	4.067853464436867e-06	6.477752767599111e-08	1.152062876305534e-07	4.067865282324282e-06	6.477771586688449e-08	5.312781347027831e-07	4.067861402443375e-06	6.47776540829622e-08	1.1520651242699534e-07	4.067873220962414e-06	6.477784228391437e-08	1.152068471309685e-07	4.0678850389627815e-06	6.47780304766078e-08	5.31280714810871e-07	4.067881159131946e-06	6.47779686934847e-08	5.312802080626733e-07	4.067877280589605e-06	6.477790693087978e-08	5.312797014835293e-07	4.067873403335153e-06	6.47778451887834e-08	5.31279195073387e-07	4.067869527368052e-06	6.477778346718697e-08	1.1547897599154761e-07	4.067881338353308e-06	6.477797154816976e-08	5.312802313266691e-07	4.0678774630586966e-06	6.4777909837283e-08	5.312797251777108e-07	4.0678735890541985e-06	6.477784814694016e-08	5.312792191977139e-07	4.067869716339106e-06	6.477778647712983e-08	1.1520674781491183e-07	4.067881541424095e-06	6.477797478264028e-08	1.152070827053632e-07	4.0678933659927235e-06	6.477816307992886e-08	1.2653149527194745e-06	4.0678611904726745e-06	6.47776507095195e-08	5.31277599798522e-07	4.067857321054141e-06	6.477758909220376e-08	5.312770944182548e-07	4.067853452921973e-06	6.477752749537223e-08	5.312765892064307e-07	4.067849586075817e-06	6.47774659190194e-08	1.1520617766796535e-07	4.067861416429108e-06	6.477765430842238e-08	1.1520651270764761e-07	4.067873246262022e-06	6.477784268953973e-08	1.1547908148282245e-07	4.067885064443877e-06	6.477803088512365e-08	1.1520718242896105e-07	4.067896893247176e-06	6.477821924984687e-08	1.1520751742608573e-07	4.067908721540448e-06	6.477840760644914e-08	1.1548008853288783e-07	4.067920538192069e-06	6.477859577766747e-08	1.1548042397740909e-07	4.067932354339543e-06	6.477878394085834e-08	1.1520852170275685e-07	4.0679441811201064e-06	6.477897227337375e-08	1.1548109514074221e-07	4.067955996266411e-06	6.477916042062288e-08	1.1520919125621173e-07	4.067967822050418e-06	6.477934873726987e-08	5.312915258047583e-07	4.067963950460259e-06	6.477928708537912e-08	1.1520941651994614e-07	4.067975776931127e-06	6.477947541296373e-08	5.312925647081069e-07	4.067971906063209e-06	6.47794137725736e-08	1.1520964182378138e-07	4.067983733218869e-06	6.477960211106293e-08	1.2653430597406556e-06	4.06795155998351e-06	6.477908977703746e-08	1.2653330523874719e-06	4.0679193907143375e-06	6.477857750616713e-08	1.152081545282383e-07	4.067931223034016e-06	6.47787659268856e-08	5.312867457429741e-07	4.0679273587552925e-06	6.477870439141856e-08	1.1548061755255709e-07	4.0679391805918565e-06	6.47788926452019e-08	1.1548095314523411e-07	4.067951001920027e-06	6.477908089089034e-08	1.152090497709153e-07	4.067962833877103e-06	6.47792693058367e-08	1.1548162460473978e-07	4.067974654196735e-06	6.477945753546621e-08	1.2653402347737312e-06	4.0679424865495505e-06	6.47789452904212e-08	5.312882165611849e-07	4.067938624387497e-06	6.477888378865959e-08	5.312877121090458e-07	4.0679347635172945e-06	6.477882230746935e-08	5.312872078222541e-07	4.067930903937349e-06	6.477876084682511e-08	5.312867037005648e-07	4.0679270456461474e-06	6.477869940670268e-08	1.2653254255895383e-06	4.06789488803304e-06	6.47781873214354e-08	1.1520746053728807e-07	4.0679067292105535e-06	6.477837588320911e-08	1.265319105790231e-06	4.0678745747423345e-06	6.477786384801906e-08	5.312793466642261e-07	4.067870723510389e-06	6.47778025203072e-08	1.1547900973953619e-07	4.067882556965012e-06	6.47779909591e-08	1.1547934566382682e-07	4.067894389912733e-06	6.477817938982121e-08	1.2653152666873015e-06	4.067862239324446e-06	6.477766741641145e-08	1.1547876887722708e-07	4.0678740745245e-06	6.477785588299986e-08	5.312792809424321e-07	4.0678702259371856e-06	6.47777945974009e-08	5.312787782165902e-07	4.067866378623691e-06	6.477773333208634e-08	1.1547888637213047e-07	4.0678782156017075e-06	6.477792182698843e-08	5.312798215173883e-07	4.0678743689670506e-06	6.47778605724833e-08	5.312793190340443e-07	4.06787052360301e-06	6.477779933821149e-08	1.2653078410438394e-06	4.0678383814021065e-06	6.477728749835556e-08	1.2652978429149936e-06	4.067806243058448e-06	6.477677571992243e-08	1.265287845975744e-06	4.067774108568187e-06	6.477626400285073e-08	1.152040398566109e-07	4.06778596661567e-06	6.477645283327205e-08	5.312677727429279e-07	4.06778213132522e-06	6.47763917594141e-08	1.2652803449551606e-06	4.067750001436736e-06	6.477588011561781e-08	1.2652703505885676e-06	4.0677178753801685e-06	6.477536853284141e-08	5.312588793273871e-07	4.067714047569398e-06	6.47753075780929e-08	1.1547456192911143e-07	4.067725901668389e-06	6.477549634564018e-08	1.1547489844396322e-07	4.067737755289218e-06	6.477568510557211e-08	5.312614753597992e-07	4.067733927598756e-06	6.477562415273547e-08	1.2652653487854181e-06	4.067701806878524e-06	6.477511265492697e-08	1.1547421442132079e-07	4.067713663804146e-06	6.477530146748708e-08	1.1520232794737812e-07	4.067725531384431e-06	6.477549044971334e-08	1.1547488791362101e-07	4.067737387351948e-06	6.477567924701381e-08	1.265266423027231e-06	4.0677052681866845e-06	6.477516777395867e-08	5.312572314228924e-07	4.06770144612723e-06	6.477510691078976e-08	1.1547420415641724e-07	4.067713305356027e-06	6.477529576002581e-08	1.1547454081644016e-07	4.067725164105657e-06	6.477548460162998e-08	1.1520265362345277e-07	4.0677370335011775e-06	6.477567361276051e-08	1.2652663103225882e-06	4.067704917314778e-06	6.477516218713191e-08	1.1547430267242882e-07	4.067716777684451e-06	6.477535105453508e-08	1.1547463936410566e-07	4.067728637572111e-06	6.477553991426091e-08	1.2652636970238517e-06	4.067696523594938e-06	6.477502852380833e-08	1.1547406436536815e-07	4.067708385573853e-06	6.477521741683839e-08	1.1520217838740347e-07	4.067720258203676e-06	6.477540647947412e-08	1.265261088821923e-06	4.067688146416616e-06	6.477489512389322e-08	1.1547382652573327e-07	4.067700009991831e-06	6.477508404234386e-08	5.31256542261714e-07	4.067696193473682e-06	6.477502326740796e-08	1.1520183305477895e-07	4.067708068782172e-06	6.477521237270012e-08	1.1520216937428958e-07	4.06771994360339e-06	6.477540147023045e-08	1.152025056787745e-07	4.067731817928417e-06	6.477559055985715e-08	1.265264680745975e-06	4.067699708193052e-06	6.477507923693623e-08	1.1547415468818106e-07	4.067711573401639e-06	6.47752681813939e-08	1.1547449151443404e-07	4.067723438117954e-06	6.47754571180101e-08	1.2652620722239736e-06	4.067691330462264e-06	6.477494582820407e-08	1.265252084446435e-06	4.067659226422372e-06	6.47744345959819e-08	1.1520078599718403e-07	4.067671106804129e-06	6.477462378206693e-08	1.265245792669288e-06	4.0676390056482315e-06	6.477411259577045e-08	1.152002132920532e-07	4.067650888085756e-06	6.47743018145936e-08	1.1520054981471278e-07	4.067662770056673e-06	6.477449102598275e-08	1.154731059828125e-07	4.067674640416911e-06	6.477468005247716e-08	5.312532255233405e-07	4.0676708314809985e-06	6.477461939827438e-08	5.31252727802567e-07	4.067667023712848e-06	6.477455876266732e-08	1.2652445190638997e-06	4.067634926674724e-06	6.477404764193428e-08	1.152000976969627e-07	4.067646812253749e-06	6.477423691077898e-08	1.1547265289739268e-07	4.067658686217128e-06	6.477442599464951e-08	1.2652419239385215e-06	4.0676265912090615e-06	6.477391490624088e-08	1.1547207882168183e-07	4.06763846715403e-06	6.477410402166893e-08	5.312484994084246e-07	4.06763466452394e-06	6.477404346788119e-08	1.1547230798509466e-07	4.06764654101756e-06	6.477423259204207e-08	5.312495534363948e-07	4.067642738935412e-06	6.477417204697605e-08	1.2652369607925857e-06	4.067610648655041e-06	6.477366103385008e-08	1.2652269786076583e-06	4.067578561932255e-06	6.47731500773821e-08	1.1547071525052476e-07	4.0675904439075695e-06	6.477333928884139e-08	1.1547105255222901e-07	4.067602325397937e-06	6.477352849257393e-08	1.2652243882932203e-06	4.0675702406816e-06	6.477301756805414e-08	1.1547047898337878e-07	4.067582124150981e-06	6.47732068033018e-08	1.1519860206564104e-07	4.067594018250319e-06	6.477339620781942e-08	1.1547115396825739e-07	4.0676059007055145e-06	6.477358542690893e-08	1.1547149127828136e-07	4.06761778263096e-06	6.477377463755888e-08	1.1547182857164718e-07	4.067629664013078e-06	6.477396383955351e-08	1.2652328891771618e-06	4.067597578723077e-06	6.477345290588732e-08	1.1547125497282058e-07	4.06760946198625e-06	6.477364213783876e-08	1.1519937621540164e-07	4.067621355831548e-06	6.47738315382993e-08	1.1547192993431066e-07	4.067633237988136e-06	6.477402075262287e-08	1.1547226723144715e-07	4.067645119573917e-06	6.477420995785403e-08	1.1547260451123696e-07	4.0676570005785005e-06	6.477439915382759e-08	1.265241389552176e-06	4.067624914429906e-06	6.477388820648453e-08	1.1547203087322047e-07	4.067636797263167e-06	6.477407743158164e-08	1.1520015027262649e-07	4.067648690647374e-06	6.477426682469213e-08	5.31249830135245e-07	4.067644894792156e-06	6.477420637876992e-08	1.1547259802423516e-07	4.067656777424058e-06	6.477439560065615e-08	1.2652413184313853e-06	4.067624693361292e-06	6.477388468653226e-08	1.265231338527985e-06	4.067592612797739e-06	6.477337382813741e-08	1.1519889880235819e-07	4.067604510854351e-06	6.477356329565776e-08	1.265225060442104e-06	4.067572432939568e-06	6.477305247944648e-08	1.2652150825851935e-06	4.067540358562032e-06	6.477254171956855e-08	5.312356806624613e-07	4.067536573795227e-06	6.477248145023663e-08	1.151973116393432e-07	4.067548477268855e-06	6.477267100402243e-08	1.2652076310650147e-06	4.067516406920547e-06	6.477216030830932e-08	1.154689503190319e-07	4.067528301209709e-06	6.477234971583905e-08	1.1546928796770155e-07	4.0675401949427175e-06	6.477253911450933e-08	1.2652050547391778e-06	4.067508126412302e-06	6.477202844774425e-08	1.1519650591208934e-07	4.0675200332016054e-06	6.477221805432598e-08	1.151968431186212e-07	4.067531939421744e-06	6.477240765184129e-08	1.1546939120493306e-07	4.0675438339335545e-06	6.477259706290752e-08	1.2652061865278711e-06	4.0675117662845685e-06	6.477208641017662e-08	5.31231945979135e-07	4.067507987200153e-06	6.477202623132565e-08	1.154687112075674e-07	4.06751988460572e-06	6.477221568847228e-08	1.1519683885438635e-07	4.067531792547268e-06	6.477240531339398e-08	1.2652024411794147e-06	4.067499727927906e-06	6.477189470890808e-08	1.2651924676564131e-06	4.06746766685508e-06	6.477138416090146e-08	1.265182495266047e-06	4.067435609341187e-06	6.477087366957094e-08	5.312219995819142e-07	4.06743183859483e-06	6.477081362349972e-08	1.1546654942730686e-07	4.067443743313052e-06	6.477100319709504e-08	1.1519468238131384e-07	4.0674556585674e-06	6.477119293846785e-08	1.1519501983005385e-07	4.067467573221206e-06	6.477138267027512e-08	1.1546756384959397e-07	4.06747947613855e-06	6.4771572215186e-08	5.312277288497741e-07	4.067475703640051e-06	6.4771512141204e-08	5.312272361699896e-07	4.06747193222189e-06	6.477145208442525e-08	1.2651838226793005e-06	4.0674398784551415e-06	6.477094165275892e-08	1.1519457288007487e-07	4.06745179630768e-06	6.477113143550071e-08	5.31224113862924e-07	4.0674480281039466e-06	6.477107142990895e-08	1.2651763876419798e-06	4.067415978214014e-06	6.477056105997782e-08	5.312194359476427e-07	4.067412213954515e-06	6.477050111719632e-08	1.1546599224849745e-07	4.067424124484659e-06	6.477069078333336e-08	1.2651689527622568e-06	4.067392078469907e-06	6.477018047511015e-08	1.1519321909441047e-07	4.067404001982854e-06	6.477037034798841e-08	1.2651626938424794e-06	4.067371958560641e-06	6.47698600810485e-08	1.2651527268725272e-06	4.067339918668611e-06	6.47693498703253e-08	1.1519174185312852e-07	4.067351846513227e-06	6.476953981218343e-08	1.2651464711842702e-06	4.06731980921872e-06	6.476902964282184e-08	1.2651365060871714e-06	4.067287775450739e-06	6.476851952961835e-08	1.1546245964173617e-07	4.067299696497417e-06	6.476870936322528e-08	1.1546279806042234e-07	4.067311616926833e-06	6.476889918700056e-08	1.2651339579813258e-06	4.067279584810922e-06	6.47683891000989e-08	1.1519003311659013e-07	4.067291518192617e-06	6.47685791301291e-08	1.1519037108701645e-07	4.067303450946932e-06	6.476876915016663e-08	1.1546290464403325e-07	4.0673153719398804e-06	6.476895898291116e-08	1.2651351258403505e-06	4.067283340467767e-06	6.476844890625213e-08	5.312021133453062e-07	4.067279591280788e-06	6.476838920347966e-08	1.1546222730678449e-07	4.067291514982256e-06	6.476857907935564e-08	1.2651277048701153e-06	4.067259487251958e-06	6.47680690622779e-08	1.2651177424805838e-06	4.067227462972427e-06	6.476755910015228e-08	1.2651077811626838e-06	4.067195442148518e-06	6.476704919305591e-08	1.154598384527887e-07	4.0672073724228895e-06	6.476723917360641e-08	5.311921914397197e-07	4.06720363113753e-06	6.47671795966602e-08	1.154600709314315e-07	4.067215561719201e-06	6.476736958210056e-08	1.2651040786651667e-06	4.067183543687823e-06	6.476685971946154e-08	1.2650941191443487e-06	4.067151529068578e-06	6.476634991115948e-08	1.265084160685408e-06	4.067119517866915e-06	6.476584015728109e-08	5.311807168888675e-07	4.06711578510931e-06	6.476578071613545e-08	1.1545757713122888e-07	4.067127723101314e-06	6.476597081958545e-08	1.1545791603839833e-07	4.067139660477051e-06	6.476616091321819e-08	1.2650804679551594e-06	4.067107652042639e-06	6.47656512033913e-08	1.2650705112516036e-06	4.067075646969122e-06	6.476514154708617e-08	1.2650605556007625e-06	4.067043645264006e-06	6.476463194442197e-08	1.151833509800403e-07	4.067055600107019e-06	6.476482231621651e-08	1.2650543192828838e-06	4.06702360085267e-06	6.476431275257292e-08	1.2650443653772266e-06	4.0669916049472656e-06	6.476380324226059e-08	1.2650344125200434e-06	4.066959612397119e-06	6.476329378537975e-08	5.311598312863745e-07	4.066955894654382e-06	6.476323458333624e-08	1.2650233039518491e-06	4.066923906696171e-06	6.476272519957447e-08	1.154521300141173e-07	4.0669358599996985e-06	6.476291554686236e-08	5.311567287440706e-07	4.066932145286572e-06	6.476285639305505e-08	1.1545236391144994e-07	4.066944098923318e-06	6.476304674564057e-08	1.1518053170901638e-07	4.066956063076103e-06	6.476323726568034e-08	1.2650233540408939e-06	4.066924076859359e-06	6.476272790962049e-08	1.2650134038817234e-06	4.066892093861819e-06	6.476221860482823e-08	1.1517905882506413e-07	4.0669040617851676e-06	6.476240918491807e-08	1.2650071768874694e-06	4.066872081083233e-06	6.476189991667618e-08	1.2649972284276609e-06	4.0668401035913764e-06	6.476139069955656e-08	1.2649872810011127e-06	4.066808129324698e-06	6.476088153379916e-08	5.311400444099526e-07	4.06680442626435e-06	6.47608225655552e-08	1.1544873812659939e-07	4.066816389969606e-06	6.47610130784825e-08	1.1517691475983168e-07	4.066828364214663e-06	6.476120375924023e-08	1.2649836270173605e-06	4.066796392502158e-06	6.476069463413296e-08	1.2649736812310484e-06	4.066764423928782e-06	6.476018555901935e-08	5.311343350040002e-07	4.066760725436328e-06	6.476012666350661e-08	1.1517533822154252e-07	4.0667727042112465e-06	6.476031741640205e-08	1.264966310780168e-06	4.066740738990287e-06	6.4759808394662e-08	1.1544693010444588e-07	4.066752708144351e-06	6.475999899435163e-08	1.1544726989725534e-07	4.066764676690023e-06	6.476018958434465e-08	1.2649638114683396e-06	4.06673271263015e-06	6.47596805810793e-08	1.1544670222775813e-07	4.066744682582196e-06	6.475987119346831e-08	5.311317547139354e-07	4.06674098692651e-06	6.475981234310377e-08	1.1544693711176312e-07	4.066752957010929e-06	6.476000295759088e-08	1.2649601625612162e-06	4.0667209949958635e-06	6.475949398687257e-08	1.1517421290898505e-07	4.066732977512319e-06	6.475968479933251e-08	1.1544670969537189e-07	4.0667449482369765e-06	6.475987542400908e-08	5.311317877130104e-07	4.066741253346129e-06	6.475981658580676e-08	1.1544694460611506e-07	4.066753224074802e-06	6.476000721053931e-08	1.2649602409413682e-06	4.066721262794611e-06	6.47594982515048e-08	5.311286930186907e-07	4.0667175701022745e-06	6.475943944831512e-08	5.311282103556221e-07	4.066713878211959e-06	6.475938065789563e-08	1.264947999314204e-06	4.0666819217387494e-06	6.47588717754168e-08	1.1517310612741252e-07	4.066693908146489e-06	6.475906264983884e-08	1.1544560040399847e-07	4.066705882745392e-06	6.475925333620582e-08	1.264945509651155e-06	4.066673927041631e-06	6.475874446597285e-08	1.2649355687160196e-06	4.066641974226498e-06	6.475823564175052e-08	1.1544412598607877e-07	4.066653951986888e-06	6.475842637847378e-08	1.264929353802669e-06	4.0666220010511996e-06	6.475791758418082e-08	5.31115725490663e-07	4.066618316653632e-06	6.475785891309073e-08	1.1517130457700289e-07	4.0666303075740614e-06	6.475804985937485e-08	1.264921996902244e-06	4.066598359486427e-06	6.475754111043324e-08	1.2649120585365423e-06	4.066566414312757e-06	6.47570324079045e-08	1.2649021211784499e-06	4.06653447209088e-06	6.475652375239014e-08	1.2648921848289867e-06	4.066502532854236e-06	6.475601514442154e-08	1.1544016726165554e-07	4.066514519992057e-06	6.47562060304903e-08	1.151683647623477e-07	4.066526517631113e-06	6.475639708377207e-08	1.2648897090555488e-06	4.0664945793634575e-06	6.475588849121982e-08	1.2648797739532834e-06	4.066462644046314e-06	6.475537994566076e-08	1.1516689549280269e-07	4.066474645056108e-06	6.475557105262087e-08	1.2648735723512781e-06	4.066442711676183e-06	6.475506253790776e-08	1.151663309473323e-07	4.066454714050291e-06	6.475525366658837e-08	5.310938733489491e-07	4.066451042981651e-06	6.475519520774834e-08	1.1543870543305702e-07	4.066463034297194e-06	6.475538616031498e-08	1.1516690648758592e-07	4.0664750360014e-06	6.475557727830405e-08	1.1516724638149762e-07	4.066487036940761e-06	6.47557683841051e-08	1.1543972720748446e-07	4.066499025964459e-06	6.475595930015023e-08	1.2648811522827207e-06	4.06646709070197e-06	6.475545075542494e-08	1.1516702127925354e-07	4.06647909190829e-06	6.475564186546998e-08	1.1543950157791792e-07	4.066491081172973e-06	6.475583278534644e-08	1.2648786792135965e-06	4.0664591462415354e-06	6.475532424589281e-08	1.1516679619787814e-07	4.06647114766458e-06	6.475551535938326e-08	1.2648724777529513e-06	4.066439214294781e-06	6.475500684480343e-08	1.1543836939074274e-07	4.066451205665102e-06	6.475519779821243e-08	1.1516657123137565e-07	4.066463207312736e-06	6.475538891527347e-08	1.2648700064690216e-06	4.066431274250597e-06	6.475488040559385e-08	5.310908085626817e-07	4.066427604277581e-06	6.475482196417047e-08	5.310903290726031e-07	4.0664239349976315e-06	6.475476353378304e-08	1.2648577896805802e-06	4.066392006404483e-06	6.475425509527995e-08	5.310856794747529e-07	4.066388340103642e-06	6.475419671233881e-08	5.31085200516612e-07	4.066384674516489e-06	6.475413834076125e-08	1.2648455769439654e-06	4.066352750472623e-06	6.47536299747111e-08	1.1516378263054946e-07	4.066364759627513e-06	6.47538212113244e-08	1.1516412273452131e-07	4.06637676793617e-06	6.475401243445599e-08	1.1543659638525596e-07	4.066388764258327e-06	6.475420346670624e-08	5.310852554051427e-07	4.066385098653968e-06	6.475414509484482e-08	1.2648457078459933e-06	4.066353174468139e-06	6.475363672653088e-08	1.2648357776323093e-06	4.066321253176901e-06	6.475312840431855e-08	1.1543502032819055e-07	4.066333253187442e-06	6.47533194953062e-08	1.264829580871054e-06	4.066301333527638e-06	6.475281119907608e-08	1.2648196521541355e-06	4.0662694168011495e-06	6.475230294956273e-08	1.1516142234597757e-07	4.0662814310981385e-06	6.475249426805293e-08	5.310712367686068e-07	4.066277773476625e-06	6.475243602332178e-08	1.1543378594567046e-07	4.066289776421345e-06	6.475262716102882e-08	1.2648160571255852e-06	4.0662578608832575e-06	6.475211893043752e-08	1.2648061297180775e-06	4.066225948290631e-06	6.47516107467553e-08	1.2647962032559317e-06	4.066194038661947e-06	6.47511026102757e-08	1.1543140881067192e-07	4.066206046834038e-06	6.475129383122733e-08	1.151596275521461e-07	4.066218065238034e-06	6.475148521511e-08	1.1515996792426174e-07	4.066230082740317e-06	6.47516765846294e-08	1.1543243202402183e-07	4.066242088208678e-06	6.475186776251389e-08	1.154327728313855e-07	4.066254092746773e-06	6.475205892558135e-08	1.2648049573327648e-06	4.066222179441123e-06	6.475155073053679e-08	5.310634981985328e-07	4.066218525632106e-06	6.475149254650638e-08	1.1515998092399261e-07	4.066230542954452e-06	6.47516839131522e-08	1.264797631903983e-06	4.066198632009117e-06	6.475117575569475e-08	1.1543153914486985e-07	4.066210639282805e-06	6.475136696232293e-08	5.310619910202468e-07	4.066206986299946e-06	6.475130879144498e-08	1.2647903042877728e-06	4.066175077708051e-06	6.475080067146436e-08	1.2647803789204475e-06	4.06614317205514e-06	6.475029259828757e-08	1.1515784677557278e-07	4.066155194123875e-06	6.475048404051704e-08	1.1543030599901675e-07	4.066167204134187e-06	6.475067529072232e-08	1.154306469420662e-07	4.066179213192376e-06	6.475086652576325e-08	1.1515886750794619e-07	4.066191232405892e-06	6.475105792251785e-08	1.1543132906146902e-07	4.06620323953252e-06	6.475124912679568e-08	1.2647891378498502e-06	4.0661713299504665e-06	6.475074099103799e-08	1.1543076405863779e-07	4.066183338079133e-06	6.475093221127383e-08	1.2647829469531212e-06	4.066151430014521e-06	6.475042409967988e-08	1.1515808063994513e-07	4.066163450265575e-06	6.475061551295681e-08	1.2647767602486441e-06	4.0661315437228584e-06	6.47501074255969e-08	1.2647668352684714e-06	4.066099640082155e-06	6.474959938445157e-08	1.1515661387677046e-07	4.0661116633212664e-06	6.474979084531502e-08	5.310490640023549e-07	4.066108016066958e-06	6.474973276565424e-08	1.2647595160283553e-06	4.06607611473023e-06	6.474922476119351e-08	5.310444210188124e-07	4.066072470411068e-06	6.474916672827447e-08	5.310439450062816e-07	4.066068826733035e-06	6.474910870556341e-08	1.2647473249595334e-06	4.066036929818428e-06	6.47486007715183e-08	5.310393030227419e-07	4.066033289062661e-06	6.474854279534353e-08	5.310388274563245e-07	4.066029648946737e-06	6.474848482935607e-08	1.2647351372844197e-06	4.065997756438323e-06	6.474797696547179e-08	1.1515372842005701e-07	4.066009787405924e-06	6.474816854940942e-08	1.151540691658224e-07	4.066021817430849e-06	6.474836011833185e-08	1.1542651970117833e-07	4.06603383538328e-06	6.474855149500546e-08	1.1542686088027472e-07	4.06604585236551e-06	6.474874285622611e-08	1.151550906043893e-07	4.0660578794809226e-06	6.474893437880701e-08	1.2647439154133772e-06	4.0660259829101176e-06	6.474842645020548e-08	1.1542663796711871e-07	4.0660379997504195e-06	6.474861780916594e-08	1.1515486821324565e-07	4.066050026722621e-06	6.4748809329466e-08	1.2647414706125186e-06	4.066018130091293e-06	6.474830139989284e-08	1.1542641504256731e-07	4.066030146756301e-06	6.47484927560619e-08	1.1542675618505364e-07	4.066042162436169e-06	6.474868409653974e-08	1.2647390219967432e-06	4.06601026570602e-06	6.47481761653847e-08	1.1515408274232295e-07	4.066022293276556e-06	6.474836769521615e-08	1.1515442338952294e-07	4.066034319860369e-06	6.474855920933082e-08	1.264736579914914e-06	4.0660024229892746e-06	6.474805127592314e-08	5.310347931242371e-07	4.065998781783977e-06	6.474799329256517e-08	1.1515375749920221e-07	4.066010809578309e-06	6.474818482596009e-08	1.2647292640769542e-06	4.0659789146065265e-06	6.474767692279301e-08	1.151531948213159e-07	4.0659909431349344e-06	6.474786846788085e-08	1.151535354965489e-07	4.066002970683917e-06	6.474805999736694e-08	1.1542598469831068e-07	4.066014986118272e-06	6.474825133393185e-08	1.1515421644134203e-07	4.06602701165074e-06	6.474844283129727e-08	1.2647342989030915e-06	4.065995113570947e-06	6.474793487861428e-08	1.26472437553318e-06	4.065963218032902e-06	6.474742696641465e-08	1.264714453037194e-06	4.065931325067002e-06	6.474691909518173e-08	1.1542395072529787e-07	4.065943343443004e-06	6.474711047860781e-08	1.2647082689138106e-06	4.065911451690132e-06	6.474660262668842e-08	1.1542338654010225e-07	4.065923470790217e-06	6.474679402164631e-08	1.2647020853853722e-06	4.065891580235274e-06	6.47462861887998e-08	1.264692164521682e-06	4.06585969224725e-06	6.474577839683646e-08	1.1542191713726716e-07	4.065871713752127e-06	6.474596983009685e-08	1.1515015865180984e-07	4.065883745446591e-06	6.474616142561032e-08	1.1542259999338281e-07	4.065895765068077e-06	6.474635282886251e-08	1.1542294121726138e-07	4.065907783700549e-06	6.474654421635795e-08	5.31022426163281e-07	4.065904144495199e-06	6.474648626482214e-08	1.154231790829544e-07	4.065916162471817e-06	6.474667764186605e-08	1.151514175071436e-07	4.065928190516353e-06	6.474686917922745e-08	1.1515175815418696e-07	4.065940217488515e-06	6.474706069950596e-08	1.1542420312245636e-07	4.065952232249367e-06	6.474725202532297e-08	5.310282293209516e-07	4.065948588464282e-06	6.474719400083167e-08	5.310277529044353e-07	4.065944944990188e-06	6.474713598129388e-08	1.26470875066384e-06	4.065913049132537e-06	6.474662806395082e-08	1.1542343173829008e-07	4.065925064754191e-06	6.474681940348437e-08	1.1515166949528747e-07	4.065937090405369e-06	6.474701090272416e-08	1.1542411421191837e-07	4.06594910383063e-06	6.474720220726953e-08	1.1542445523937213e-07	4.065961116122599e-06	6.474739349376241e-08	1.1542479623184467e-07	4.065973127260159e-06	6.474758476186706e-08	1.2647175099493374e-06	4.065941225747974e-06	6.474707675446309e-08	1.1542423149821694e-07	4.065953237100786e-06	6.474726802600364e-08	1.151524672421913e-07	4.0659652584255744e-06	6.474745945633499e-08	1.2647150590536363e-06	4.065933355911435e-06	6.474695143298009e-08	1.1515190410373084e-07	4.065945377476011e-06	6.474714286713716e-08	1.2647088731007188e-06	4.065913475610504e-06	6.474663485412044e-08	1.2646989490970368e-06	4.065881576035626e-06	6.4746126877594e-08	1.2646890259705825e-06	4.065849678802898e-06	6.474561893837695e-08	5.310148281162868e-07	4.0658460357316115e-06	6.474556092528171e-08	1.1542152894906395e-07	4.0658580498657245e-06	6.474575224113592e-08	1.1542187000504614e-07	4.0658700629405e-06	6.474594354011286e-08	5.310174896453046e-07	4.065866417784273e-06	6.474588549379973e-08	1.1542210752338546e-07	4.065878430066742e-06	6.474607678015099e-08	1.151503483066029e-07	4.065890452340898e-06	6.474626822560543e-08	1.1515068877855305e-07	4.065902473465134e-06	6.474645965274207e-08	1.2646955218323493e-06	4.065870571545805e-06	6.474595163887662e-08	1.2646855983610427e-06	4.065838671924709e-06	6.474544366162158e-08	1.1542131973004791e-07	4.065850683731668e-06	6.474563494039895e-08	1.2646794117187656e-06	4.0658187848411025e-06	6.474512697478343e-08	1.151486589010955e-07	4.065830808164848e-06	6.474531843695742e-08	5.310123607414099e-07	4.065827162173681e-06	6.474526037734651e-08	1.264672094958654e-06	4.065795264436374e-06	6.47447524301026e-08	1.154200873491833e-07	4.065807277358234e-06	6.474494372663199e-08	1.1514833291678407e-07	4.0658193002565445e-06	6.474513518202218e-08	1.154207696600499e-07	4.0658313108748745e-06	6.474532644185666e-08	1.2646733852484645e-06	4.065799410562217e-06	6.474481845359978e-08	5.31008259513603e-07	4.065795764577956e-06	6.474476039409696e-08	1.154201014541398e-07	4.065807775833497e-06	6.474495166407708e-08	1.1514834693826101e-07	4.065819797012103e-06	6.474514309206919e-08	1.1514868737755375e-07	4.065831816977782e-06	6.47453345007413e-08	1.1542112486899787e-07	4.065843824596124e-06	6.474552571278681e-08	1.1542146572442194e-07	4.06585583096627e-06	6.47457169049517e-08	1.1542180654319745e-07	4.065867836073277e-06	6.474590807699834e-08	1.2646847473401947e-06	4.065835928123263e-06	6.474539996712175e-08	1.1514914412390668e-07	4.065847944611094e-06	6.474559132040168e-08	5.310145981460642e-07	4.065844290848017e-06	6.474553313701031e-08	1.2646774249730151e-06	4.065812383821315e-06	6.474502504184798e-08	1.1542057304486518e-07	4.0658243897270935e-06	6.47452162266177e-08	1.1514881726629812e-07	4.0658364054873945e-06	6.47454075683104e-08	1.2646749738972073e-06	4.0658044973414345e-06	6.474489945533104e-08	5.310089245025157e-07	4.065800844734797e-06	6.474484129036254e-08	5.310084476700661e-07	4.065797192416907e-06	6.474478312999249e-08	1.2646627792274649e-06	4.065765287414681e-06	6.47442750670854e-08	1.1514714335201416e-07	4.065777305651504e-06	6.47444664482174e-08	1.1514748371533953e-07	4.065789322627814e-06	6.474465780927409e-08	1.1541991828516691e-07	4.0658013272183655e-06	6.474484897309462e-08	1.1542025906528134e-07	4.065813330531077e-06	6.474504011656437e-08	1.1514850396033948e-07	4.065825343675171e-06	6.47452314165899e-08	1.1542094083284117e-07	4.065837344412156e-06	6.474542251904e-08	1.1542128150464592e-07	4.065849343853393e-06	6.4745613600855e-08	1.1514952388114953e-07	4.065861353111359e-06	6.474580483899306e-08	1.2646827434712448e-06	4.065829436365352e-06	6.474529658907885e-08	1.1542105700131733e-07	4.065841434865471e-06	6.474548765590778e-08	1.1542139761443391e-07	4.065853432069309e-06	6.474567870209353e-08	1.2646802827445657e-06	4.065821514242829e-06	6.474517043497758e-08	1.1514873571526933e-07	4.065833522942087e-06	6.474536166422083e-08	1.1514907581842788e-07	4.06584553034917e-06	6.47455528728865e-08	1.2646778281971306e-06	4.06581361147223e-06	6.474504458904538e-08	1.151485119179731e-07	4.065825619273741e-06	6.47452358039935e-08	5.310116891415996e-07	4.065821956109979e-06	6.474517747091177e-08	1.2646704989926248e-06	4.06579003835837e-06	6.474466920499292e-08	1.2646605723262676e-06	4.065758123138432e-06	6.474416097939041e-08	5.310028753557181e-07	4.0657544642841415e-06	6.474410271493713e-08	1.154189287821349e-07	4.065766463613005e-06	6.474429379496832e-08	1.1541926943560249e-07	4.065778461669545e-06	6.474448485473816e-08	1.1541961005395944e-07	4.065790458452225e-06	6.474467589422234e-08	1.1541995063720059e-07	4.065802453959928e-06	6.47448669134032e-08	1.2646644407960055e-06	4.0657705346438545e-06	6.474435862256776e-08	1.1514729209143153e-07	4.065782541677612e-06	6.47445498252943e-08	1.2646582492458915e-06	4.065750623133938e-06	6.474404154675756e-08	1.1514672822026045e-07	4.065762630580841e-06	6.474423275606511e-08	1.1514706830952756e-07	4.065774636767171e-06	6.474442394529844e-08	1.1541950162887158e-07	4.065786630574746e-06	6.474461493740884e-08	1.2646595250256685e-06	4.065754709317896e-06	6.474410661566001e-08	5.31002434830638e-07	4.065751045189866e-06	6.474404826722438e-08	1.154188319902519e-07	4.065763039657692e-06	6.474423926985201e-08	1.1541917252085635e-07	4.065775032873614e-06	6.474443025254327e-08	1.1514741972301958e-07	4.065787035951139e-06	6.474462139227248e-08	1.1541985379258586e-07	4.065799026654782e-06	6.474481233495617e-08	5.310082249028433e-07	4.065795357123995e-06	6.474475390047875e-08	1.1514799542207742e-07	4.0658073579263716e-06	6.474494500397796e-08	1.264665978666216e-06	4.06577543120765e-06	6.474443659523352e-08	1.1514743115325055e-07	4.06578743233791e-06	6.474462770395816e-08	1.1514777107561866e-07	4.065799432225625e-06	6.474481879289499e-08	1.2646635149968495e-06	4.0657675044595086e-06	6.47443103674647e-08	5.310041098203914e-07	4.065763834685182e-06	6.474425192911095e-08	1.1514710285320883e-07	4.0657758351322005e-06	6.47444430269592e-08	1.264656176256199e-06	4.065743908393385e-06	6.474393461788238e-08	1.1514653857656548e-07	4.065755909148943e-06	6.474412572064792e-08	1.1514687849366364e-07	4.06576790868767e-06	6.47443168040336e-08	1.264653711499383e-06	4.065735980884597e-06	6.474380837800008e-08	1.1514631415867524e-07	4.065747980699915e-06	6.474399946579441e-08	1.1541874553906558e-07	4.065759968185883e-06	6.474419035724998e-08	1.264651241861719e-06	4.065728039276309e-06	6.474368191358688e-08	1.2646413100192783e-06	4.065696112649306e-06	6.47431735062762e-08	1.151451851526304e-07	4.065708112976518e-06	6.474336460223018e-08	1.2646351116713682e-06	4.065676186961473e-06	6.474285620466035e-08	1.1514462089047871e-07	4.065688187568823e-06	6.474304730507771e-08	1.1514496080776837e-07	4.065700186997451e-06	6.47432383867197e-08	1.2646326457245995e-06	4.065668259873533e-06	6.474272997147978e-08	1.1541648263640698e-07	4.065680248406611e-06	6.474292087962135e-08	5.309927155550588e-07	4.065676577061832e-06	6.474286241624924e-08	1.2646253005426421e-06	4.0656446507478315e-06	6.474235401390044e-08	5.309880660141551e-07	4.065640981310573e-06	6.474229558091021e-08	1.1514362401838657e-07	4.0656529815843124e-06	6.474248667601391e-08	5.309891539518225e-07	4.065649311016008e-06	6.474242822500306e-08	1.1514385998982156e-07	4.065661310282997e-06	6.474261930406803e-08	5.309902414778809e-07	4.065657638513379e-06	6.474256083391872e-08	1.2646194060980337e-06	4.065625711724291e-06	6.474205242398484e-08	1.1514319167276859e-07	4.0656377112393145e-06	6.474224350700243e-08	5.309871585839952e-07	4.065634039832338e-06	6.474218504262822e-08	1.1541551145316695e-07	4.065646027168855e-06	6.474237593170455e-08	1.154158517820293e-07	4.065658013264332e-06	6.474256680101169e-08	1.2646195184678913e-06	4.065626083461214e-06	6.4742058343064e-08	1.2646095853253096e-06	4.065594155670517e-06	6.474154991717296e-08	1.15414379230554e-07	4.06560614303015e-06	6.474174080662366e-08	1.1514263755835019e-07	4.0656181402847325e-06	6.474193185363642e-08	1.2646071116322252e-06	4.065586210982361e-06	6.47414234036663e-08	1.1514207305785522e-07	4.0655982082416195e-06	6.474161445075521e-08	1.1514241285833001e-07	4.065610204254464e-06	6.474180547798819e-08	1.1541483489088858e-07	4.065622187874422e-06	6.474199630786639e-08	1.2646083663192573e-06	4.065590255095218e-06	6.47414878025194e-08	1.1514218761408755e-07	4.065602249737818e-06	6.474167880792747e-08	1.1541460906947228e-07	4.065614231967237e-06	6.474186961565763e-08	1.151428666907699e-07	4.065626223988603e-06	6.474206057931061e-08	1.1514320632424642e-07	4.065638214659157e-06	6.474225152144643e-08	1.154156300608644e-07	4.0656501928373705e-06	6.474244226464523e-08	1.1514388514905933e-07	4.065662180734642e-06	6.474263316260729e-08	1.1514422465432516e-07	4.065674167212764e-06	6.474282403796531e-08	1.264624524559893e-06	4.065642222800937e-06	6.474231534735863e-08	1.1541574377112555e-07	4.065654197856253e-06	6.474250604082206e-08	1.154160837107436e-07	4.06566617149111e-06	6.474269671166059e-08	1.2646220335400112e-06	4.065634224925336e-06	6.47421879867638e-08	1.1514343277569137e-07	4.065646209405796e-06	6.474237883031424e-08	5.309882584411408e-07	4.065642520869723e-06	6.474232009313132e-08	1.264614673475576e-06	4.065610574188303e-06	6.47418113664087e-08	1.1514276286981462e-07	4.065622558444502e-06	6.474200220638926e-08	1.151431022638403e-07	4.065634541278978e-06	6.474219302372486e-08	1.1541552550907047e-07	4.0656465115537126e-06	6.474238364105098e-08	1.1541586530141624e-07	4.06565848036796e-06	6.474257423511542e-08	5.309898582846773e-07	4.0656547866457635e-06	6.474251541534482e-08	1.1541610015639932e-07	4.06566675394823e-06	6.474270598533078e-08	1.1514435380944422e-07	4.065678730875032e-06	6.474289670857355e-08	1.1514469298106177e-07	4.0656907062942015e-06	6.474308740780504e-08	1.2646296525612804e-06	4.065658747133443e-06	6.474257848237767e-08	5.309898910558877e-07	4.065655049772649e-06	6.474251960466873e-08	5.309894078261492e-07	4.065651352395328e-06	6.474246072669805e-08	1.2646174100679363e-06	4.065619395250561e-06	6.474195183339513e-08	1.1514301234093746e-07	4.065631371776322e-06	6.474214255025003e-08	1.1514335149928158e-07	4.0656433467915675e-06	6.474233324304862e-08	1.1541577509183916e-07	4.065655309168548e-06	6.47425237345902e-08	1.1514402936826462e-07	4.065667281137018e-06	6.474271437886705e-08	5.309910036174621e-07	4.065663578450968e-06	6.474265541636473e-08	1.2646212107185802e-06	4.065631615025487e-06	6.474214642307384e-08	1.2646112690033232e-06	4.065599653813153e-06	6.47416374650314e-08	1.1541453457734235e-07	4.0656116161035365e-06	6.474182795518706e-08	1.2646050487352587e-06	4.065579655004495e-06	6.4741318998959e-08	1.264595108036119e-06	4.065547696185091e-06	6.474081007903659e-08	1.1514098145369265e-07	4.065559671126091e-06	6.474100077063824e-08	1.2645888928896597e-06	4.065527712466049e-06	6.47404918532631e-08	1.1514041544346351e-07	4.065539687423904e-06	6.474068254513008e-08	1.1514075455145734e-07	4.065551660804852e-06	6.474087321188722e-08	1.2645864025514332e-06	4.06551970020566e-06	6.474036426364783e-08	1.151401884503302e-07	4.065531673656472e-06	6.474055493151368e-08	5.30973293165574e-07	4.065527973018924e-06	6.474049600164566e-08	1.264579036836063e-06	4.0654960127998835e-06	6.473998705947114e-08	1.1541159215369242e-07	4.065507975299464e-06	6.474017755294214e-08	1.1513985629608944e-07	4.0655199473195516e-06	6.474036819802296e-08	1.1541227153839624e-07	4.0655319066343885e-06	6.474055864078503e-08	1.1541261100822873e-07	4.0655438643747e-06	6.474074905847677e-08	1.1514087262044831e-07	4.065555831671124e-06	6.474093962834513e-08	1.2645877067023566e-06	4.065523863329359e-06	6.474043055685474e-08	1.1541238263760667e-07	4.06553581976492e-06	6.47406209537662e-08	1.154127220296455e-07	4.065547774629683e-06	6.474081132566758e-08	1.2645852042879756e-06	4.0655158047219495e-06	6.474030222924736e-08	1.1514007790599629e-07	4.065527770989041e-06	6.474049278271691e-08	1.154124935172414e-07	4.0655397245635945e-06	6.47406831340718e-08	1.264582704458858e-06	4.06550775315073e-06	6.474017401368904e-08	1.1541192526094926e-07	4.065519707033225e-06	6.474036436994306e-08	5.309717353568899e-07	4.065515997265161e-06	6.47403052946975e-08	1.1541215927649761e-07	4.06552794973186e-06	6.474049562841126e-08	1.2645790480724371e-06	4.065495977149428e-06	6.473998648940833e-08	1.1513951635731085e-07	4.065507941071674e-06	6.474017700553961e-08	1.1541193058641432e-07	4.065519892316333e-06	6.474036731979553e-08	1.2645765466981554e-06	4.065487918391913e-06	6.473985815942364e-08	5.309675873202527e-07	4.065484208052583e-06	6.473979907508025e-08	1.264565451239825e-06	4.065452237166305e-06	6.473928996307797e-08	1.1541034934969645e-07	4.065464190783022e-06	6.473948031509954e-08	1.264559228458366e-06	4.065432220582852e-06	6.473897121401822e-08	1.2645492863849119e-06	4.06540025309498e-06	6.473846215611863e-08	1.1540887370102039e-07	4.065412208800354e-06	6.473865254139703e-08	1.1513714408614349e-07	4.06542417405472e-06	6.473884307874338e-08	1.2645467882682094e-06	4.065392205212849e-06	6.473833399928211e-08	1.2645368464972392e-06	4.065360239067583e-06	6.473782496275315e-08	1.1513567233276433e-07	4.065372206371243e-06	6.473801553273397e-08	1.26453062919466e-06	4.065340240906776e-06	6.4737506507041e-08	5.309483078305528e-07	4.065336536690137e-06	6.473744752018707e-08	1.15135001124364e-07	4.065348504356672e-06	6.473763809595656e-08	1.2645232615238767e-06	4.065316539912163e-06	6.473712908649814e-08	1.2645133208149242e-06	4.065284578108837e-06	6.473662011909134e-08	1.1513352969994446e-07	4.065296547735225e-06	6.473681072607821e-08	1.154059299868248e-07	4.065308504783126e-06	6.473700113276841e-08	1.26451082581078e-06	4.065276541832026e-06	6.473649214707759e-08	1.1513330219233164e-07	4.065288510255654e-06	6.473668273492643e-08	1.154057019195488e-07	4.065300466159436e-06	6.473687312341157e-08	1.1513397982022276e-07	4.0653124317992185e-06	6.473706366694023e-08	1.1513431873801072e-07	4.065324396077245e-06	6.47372541887888e-08	1.2645157755045058e-06	4.065292428530077e-06	6.473674512989509e-08	1.151337523094693e-07	4.065304393114446e-06	6.473693565663202e-08	1.2645095560757377e-06	4.0652724263959654e-06	6.473642661092712e-08	1.2644996139415352e-06	4.065240462209311e-06	6.473591760553726e-08	1.264489672519144e-06	4.065208500545269e-06	6.4735408640316e-08	1.264479731807979e-06	4.065176541395032e-06	6.473489971512338e-08	1.2644697918076537e-06	4.065144584750296e-06	6.473439082982735e-08	1.1512956547203386e-07	4.065156556070586e-06	6.47345814638685e-08	5.309243288890986e-07	4.06515285610744e-06	6.473452254478632e-08	1.264462427237523e-06	4.065120900829567e-06	6.473401368124031e-08	1.1540094440669878e-07	4.065132861693511e-06	6.473420414878326e-08	1.1540128402471829e-07	4.065144821436041e-06	6.473439459846634e-08	1.2644599302775122e-06	4.0651128654590095e-06	6.473388572376797e-08	1.1540071647365217e-07	4.065124825537945e-06	6.473407617881773e-08	1.1512900627753134e-07	4.065136795637036e-06	6.473426679342777e-08	1.264457435336751e-06	4.065104838900263e-06	6.473375790661444e-08	1.1540048878935207e-07	4.065116798179049e-06	6.473394834892978e-08	1.1540082836796632e-07	4.0651287563862165e-06	6.473413877417606e-08	1.2644549354612376e-06	4.065096798826171e-06	6.47336298742383e-08	1.2644449946443382e-06	4.06506484345504e-06	6.473312100916698e-08	1.264435054530738e-06	4.065032890304373e-06	6.473261217946422e-08	1.264425115124601e-06	4.065000939402564e-06	6.473210338558123e-08	1.1539753952476459e-07	4.065012902119333e-06	6.473229388268972e-08	5.30905570309699e-07	4.065009205952465e-06	6.47322350240867e-08	1.1539777435087792e-07	4.065021168127815e-06	6.473242551256196e-08	1.2644214688209264e-06	4.064989217113346e-06	6.473191671685972e-08	5.309024768539042e-07	4.064985521835106e-06	6.473185787240666e-08	1.1539710215843566e-07	4.064997484762263e-06	6.473204837285602e-08	1.2644141007656261e-06	4.064965534846562e-06	6.473153959464598e-08	5.308993834464664e-07	4.064961840400715e-06	6.473148076344716e-08	1.1539643002642755e-07	4.064973804048653e-06	6.473167127537443e-08	1.2644067329024793e-06	4.06494185512235e-06	6.473116251291836e-08	1.264396794012851e-06	4.064909908247431e-06	6.473065378314424e-08	1.2643868558468544e-06	4.064877963472721e-06	6.473014508682855e-08	1.153940490059162e-07	4.0648899302549835e-06	6.473033564868901e-08	1.1512235471620084e-07	4.064901907264164e-06	6.473052637339114e-08	1.2643843650106015e-06	4.0648699616474665e-06	6.473001766365663e-08	1.1512178924636438e-07	4.06488193908005e-06	6.473020839509649e-08	1.1512212852385728e-07	4.064893915546982e-06	6.473039911114527e-08	1.2643818762296504e-06	4.064861968807033e-06	6.472989038351996e-08	1.2643719378277876e-06	4.064830024085313e-06	6.472938168804942e-08	1.1512065826015834e-07	4.06484200227868e-06	6.47295724315911e-08	1.2643657249848913e-06	4.064810057979029e-06	6.472906374284906e-08	5.308790723556319e-07	4.064806368159282e-06	6.472900498531598e-08	1.1511998835165728e-07	4.064818347069434e-06	6.472919574025513e-08	1.2643583635168715e-06	4.064786403377446e-06	6.47286870612006e-08	1.2643484262433683e-06	4.064754461775174e-06	6.472817841543683e-08	5.308718091440534e-07	4.06475077432437e-06	6.472811969562363e-08	1.1539043864541116e-07	4.064762744279919e-06	6.472831030794761e-08	1.151187528981326e-07	4.064774724181683e-06	6.472850107864596e-08	1.1539111855668522e-07	4.064786691752276e-06	6.472869165296834e-08	1.2643485096466883e-06	4.06475474683596e-06	6.472818295444597e-08	1.1511852638375006e-07	4.064766725806467e-06	6.472837371028836e-08	1.2643422968161463e-06	4.064734781036013e-06	6.472786501410255e-08	1.2643323596049946e-06	4.064702838459285e-06	6.472735635285936e-08	1.2643224231832793e-06	4.064670898106297e-06	6.472684772703592e-08	1.151161516141277e-07	4.064682880621452e-06	6.472703853929054e-08	1.1538851115479474e-07	4.06469485057855e-06	6.472722915156183e-08	5.308640174133114e-07	4.064691161276051e-06	6.472717040222593e-08	1.264318786510047e-06	4.064659218903512e-06	6.472666174427608e-08	1.2643088506545371e-06	4.064627278900598e-06	6.47261531240639e-08	1.1538693261763868e-07	4.06463925107877e-06	6.472634377166124e-08	1.2643026381152335e-06	4.0646073111263815e-06	6.472583515227121e-08	1.2642927033210823e-06	4.064575373621867e-06	6.472532657186212e-08	1.2642827693462967e-06	4.0645434385669505e-06	6.472481803046124e-08	5.308442401523788e-07	4.064539757634811e-06	6.472475941437034e-08	1.1538444787789916e-07	4.064551733677872e-06	6.472495012345596e-08	1.1511277633044827e-07	4.06456371900726e-06	6.472514098042447e-08	1.1538512790828847e-07	4.064575691409665e-06	6.472533163154546e-08	1.2642828641789546e-06	4.064543751165314e-06	6.472482300758494e-08	1.1511255008069774e-07	4.064555735018406e-06	6.472501384102717e-08	1.1511288937605964e-07	4.064567717000594e-06	6.472520464468383e-08	1.1511322862095701e-07	4.064579697140141e-06	6.472539541900456e-08	1.153855811122311e-07	4.064591664346444e-06	6.472558598737955e-08	1.151139066478395e-07	4.064603640880446e-06	6.472577670429707e-08	1.2642915561016158e-06	4.064571691037481e-06	6.472526792758478e-08	1.2642816204490684e-06	4.064539744409294e-06	6.472475920204142e-08	1.2642716856687717e-06	4.064507800910035e-06	6.472425052630176e-08	1.2642617517535639e-06	4.064475860463364e-06	6.472374189915208e-08	1.1511062697954363e-07	4.064487844706348e-06	6.472393273870135e-08	1.1511096624707132e-07	4.064499826722418e-06	6.472412354280915e-08	1.2642592726004769e-06	4.0644678836572e-06	6.472361487400854e-08	1.1538240664599551e-07	4.064479854843529e-06	6.47238055056465e-08	1.151107397418935e-07	4.064491834953703e-06	6.472399627941158e-08	1.1538308632061559e-07	4.064503801836917e-06	6.472418684256779e-08	1.151114177152604e-07	4.064515777808903e-06	6.472437755047492e-08	1.1511175678769757e-07	4.064527751826516e-06	6.472456822727821e-08	1.1538410562689918e-07	4.064539712842936e-06	6.472475869706444e-08	1.264271685573095e-06	4.064507757730853e-06	6.472424983657169e-08	1.153835380655353e-07	4.06451971992582e-06	6.472444032509696e-08	1.264265472199169e-06	4.064487766300697e-06	6.472393148826544e-08	1.1538297056965196e-07	4.064499729515873e-06	6.472412199301432e-08	1.1511130215200815e-07	4.0645117018576605e-06	6.472431264312059e-08	5.308400992819151e-07	4.064508002392951e-06	6.472425373201012e-08	1.2642618371184985e-06	4.064476048396651e-06	6.472374488927607e-08	1.1511063152494579e-07	4.064488022219105e-06	6.472393556293992e-08	1.2642556280919377e-06	4.064456069784549e-06	6.472342674505626e-08	1.1511006574975614e-07	4.064468044555224e-06	6.472361743380764e-08	5.308344031510875e-07	4.0644643479279265e-06	6.472355856784978e-08	1.1538230569833899e-07	4.064476309880606e-06	6.472374905251609e-08	1.1538264521778065e-07	4.064488269953179e-06	6.472393950726917e-08	5.308370474209398e-07	4.064484569820532e-06	6.472388058554168e-08	1.264254569810765e-06	4.0644526158472815e-06	6.472337174317448e-08	1.2642446348016866e-06	4.064420665975888e-06	6.472286296607801e-08	5.308282229395418e-07	4.064416973106995e-06	6.472280415994491e-08	1.1538096105944757e-07	4.064428937996312e-06	6.472299469137263e-08	1.264237278022769e-06	4.064396990411362e-06	6.472248595066212e-08	5.308251343735559e-07	4.0643932990917345e-06	6.472242716920094e-08	1.1538028912081778e-07	4.064405265126165e-06	6.472261771887996e-08	1.1538062879147506e-07	4.064417229360429e-06	6.472280823992196e-08	1.151089659972529e-07	4.0644292030226706e-06	6.472299891112437e-08	1.1538130834643878e-07	4.064441163985395e-06	6.472318938012201e-08	5.308309087897778e-07	4.064437466132249e-06	6.472313049471242e-08	5.30830427200018e-07	4.064433769043421e-06	6.472307162147392e-08	1.264238801057114e-06	4.06440182036603e-06	6.472256286335353e-08	1.1538053135706512e-07	4.064413783826351e-06	6.472275337214436e-08	5.308273381185959e-07	4.064410089213839e-06	6.47226945383297e-08	1.1538076622696081e-07	4.064422051856243e-06	6.472288503412641e-08	1.1510910312046326e-07	4.064434024326233e-06	6.472307568643951e-08	1.2642388923953037e-06	4.064402076085124e-06	6.472256693521746e-08	1.264228957183916e-06	4.064370131659908e-06	6.472205824472563e-08	1.1537963232425371e-07	4.064382096852111e-06	6.472224878115205e-08	1.2642227463281959e-06	4.0643501547297805e-06	6.472174012729596e-08	1.2642128122149846e-06	4.064318216167322e-06	6.472123153010071e-08	1.1537815885596903e-07	4.06433018473448e-06	6.472142212029151e-08	1.264206603171388e-06	4.064298248326907e-06	6.472091355737815e-08	1.2641966701340227e-06	4.0642663152582155e-06	6.472040504761371e-08	1.1537668577302654e-07	4.064278286867508e-06	6.472059568628055e-08	1.1537702572803447e-07	4.064290257477889e-06	6.472078630905074e-08	1.153773656601608e-07	4.064302227127515e-06	6.472097691653096e-08	1.1510571080601622e-07	4.064314206963329e-06	6.472116768622714e-08	5.30814346290488e-07	4.064310520359599e-06	6.472110897993543e-08	1.2642004922096565e-06	4.064278586998452e-06	6.472060046542509e-08	5.30809694553436e-07	4.0642749032475415e-06	6.472054180457737e-08	1.1510493734652283e-07	4.064286885073993e-06	6.472073260602408e-08	1.1510527682126157e-07	4.064298866186259e-06	6.472092339609913e-08	1.2641968673136456e-06	4.064266934916683e-06	6.472041491483298e-08	5.308081736272575e-07	4.064263252234065e-06	6.47203562710032e-08	1.2641857875375577e-06	4.064231324624772e-06	6.471984784801552e-08	1.1537569361758301e-07	4.0642432974940004e-06	6.472003850689542e-08	1.1510404283018451e-07	4.064255281005277e-06	6.47202293352339e-08	1.1537637400387971e-07	4.064267252902874e-06	6.472041997862515e-08	1.264187029617313e-06	4.0642353256232825e-06	6.471991156081015e-08	1.264177096000219e-06	4.064203400584069e-06	6.47194031786913e-08	5.307998741348552e-07	4.064199721880317e-06	6.471934459825782e-08	5.307993933680386e-07	4.0641960440185894e-06	6.471928603122836e-08	1.1510270504270298e-07	4.064208030351012e-06	6.471947690455325e-08	1.153750331462659e-07	4.064220005274403e-06	6.47196675961797e-08	1.1537537323974235e-07	4.0642319798264814e-06	6.471985828187608e-08	1.151037232289676e-07	4.064243965049002e-06	6.472004913747486e-08	1.1537605367412858e-07	4.064255938654801e-06	6.472023980807006e-08	1.1510440200918743e-07	4.064267922801635e-06	6.472043064650859e-08	5.308082978203038e-07	4.064264242090665e-06	6.472037203397588e-08	1.264186072684361e-06	4.064232316825441e-06	6.471986364807324e-08	1.264176137964703e-06	4.064200392957986e-06	6.47193552844771e-08	1.153748167677019e-07	4.064212366787967e-06	6.471954595871836e-08	1.1537515680556586e-07	4.0642243403086645e-06	6.471973662800895e-08	1.2641736488379358e-06	4.064192416381123e-06	6.47192282634411e-08	5.307984281574016e-07	4.0641887375960885e-06	6.471916968167186e-08	1.1537448603709848e-07	4.0642007118610155e-06	6.471936036283172e-08	1.2641662901796195e-06	4.06416878913297e-06	6.471885201738348e-08	5.307953384468994e-07	4.064165111291906e-06	6.47187934506597e-08	1.1510182972544507e-07	4.064177097554404e-06	6.471898432287903e-08	1.1510216927751082e-07	4.0641890834716155e-06	6.471917518956904e-08	1.2641626619248989e-06	4.064157160863341e-06	6.471866684602678e-08	1.151016045752145e-07	4.064169146972738e-06	6.4718857715786e-08	1.1510194409732736e-07	4.064181132641035e-06	6.471904857849013e-08	1.1510228358758486e-07	4.064193117747875e-06	6.471923943222453e-08	1.1537461051572845e-07	4.064205091068207e-06	6.471943009824028e-08	1.2641676265102598e-06	4.064173164833515e-06	6.47189216969338e-08	1.2641576925086951e-06	4.064141239759968e-06	6.471841331417598e-08	1.264147759461639e-06	4.064109316054834e-06	6.471790495326297e-08	1.1537223108767815e-07	4.064121290924129e-06	6.471809564400549e-08	1.15100588389773e-07	4.0641332763439206e-06	6.471828650272566e-08	1.1510092782821062e-07	4.064145261081265e-06	6.471847735054915e-08	1.1510126722920228e-07	4.064157245023268e-06	6.471866818568014e-08	1.1537359164947594e-07	4.064169216951431e-06	6.471885882947439e-08	1.1537393145415223e-07	4.064181187881404e-06	6.471904945734962e-08	1.1510228455778477e-07	4.064193168837541e-06	6.471924024486246e-08	1.1510262378991663e-07	4.064205148623593e-06	6.471943101372261e-08	1.1537495123341382e-07	4.064217116048976e-06	6.471962158572994e-08	1.2641713371885135e-06	4.0641851784854475e-06	6.47191130041792e-08	5.307974510661967e-07	4.064181490446462e-06	6.471905427494731e-08	1.1537427922058672e-07	4.0641934577123685e-06	6.471924484439919e-08	1.1510263135967665e-07	4.0642054347225776e-06	6.471943556900802e-08	1.153749586992675e-07	4.064217399194343e-06	6.471962609393889e-08	5.308016546911065e-07	4.064213706013861e-06	6.471956728283451e-08	5.308011716470008e-07	4.0642100128234925e-06	6.471950847157763e-08	1.1537508824635867e-07	4.06422197596986e-06	6.471969897537472e-08	2.7762353972840347e-05	360.46634916054177	360.8437680417408	3953.5070212825653
138	849.1843757438289	1493.99494833472	184.63510741059775	0.01267920271822989	0.20969726108170017	0.0037682434140205224	0.04217976292895631	0.7019711769133076	0.022743080098927605	0.006961272843731594	0.0	1677.1583453647843	8322.067799342401	0.029788831762009978	0.0	4.013279230503373	0.040116160540108546	5.22315187171201	0.0	4.178403311599984e-06	0.0	0.029520535978202294	8.479155848986851	7.590988804421625	0.05713240178118977	0.15633878790899902	114.30417591037174	2294.879423880883	0.0	77.44179818909383	97.33218245860982	0.0	0.002161695552683231	0.0	3.100634152472028	0.024958448588525237	0.07009210182914324	3.565439080952953	0.0	0.04895318761862097	0.04569518458012204	1.484872586042726	1.3858577274728878	0.6092861571373742	0.15058704532127942	1.8747481118163578	0.0	6.577728106178417e-05	0.0	0.25350616358435013	0.0	2.146428735208221	1.0337688950733476e-06	0.0008196775541528381	0.011653712990156327	5.640017308118136e-05	0.0	0.037188200564398956	0.002613782844232483	0.0005442737809839557	0.007123952093442514	17792.40929002561	24.73667174326326	0.0034417073698908393	0.0	0.04076657450542078	0.09813635515879168	0.017655362965606766	0.040956403729589516	0.0	0.13773672580318183	0.0	7.745931953858132e-06	0.0	0.6037880660167614	0.003543390123329507	15.997964850043367	0.0	2.877191788084264e-07	0.0	0.0001699113889315808	4.9917938996977406e-05	1.0199795983022218e-09	2.0290090910572882e-06	2.0382913396453994e-06	3.4656006395945203e-09	0.04303454278402711	0.09985443578283205	2.95669934102017e-09	4.684629520612096e-10	7.883015679466187e-13	1.5883527160956807e-05	1.7639306800996556e-08	1.7844707932916562e-06	2.5357431112690123e-12	0.8404667964130557	0.0	0.0003877300573191462	0.07742976506569309	0.024975928582743043	5.810126676670938e-07	2.905063198924049e-07	0.00011989206684024238	5.522683740943173e-08	1.1045360899418494e-05	3.56280730737546e-06	0.3334060405493764	0.0001402233551369411	0.38994977293335265	10.399232156917801	0.0	0.0	4.743864263955823e-06	0.0	2.067415441142558e-06	2.6727695627770727	0.0	187.4859242719693	73.3302466582765	0.00014806780187856105	0.001129146515896181	0.0	2.540753274992762e-05	1.9514284291925e-06	2.0639952150800588e-06	0.00010714433875208166	2.9195648218674786e-08	0.0	0.0003719196261661397	0.00027121950973157244	7.185964583173132e-08	1.0142689470510616e-07	0.4373362943906899	1.4150580455227981e-05	1.3192032070415947e-08	0.00015091042402632455	0.001224961869331299	3.9828485062761684e-08	1.3347744523136057e-05	0.0	5.542996386799759e-05	1.0337688950733476e-06	6.569936919455483e-06	1.0337688491166124e-06	3.6094705359950086e-12	1.487939374184145e-09	1.6294898048572586e-05	2.785712001133569e-08	7.248253611442137e-05	0.7986615115206913	0.0013659493570322549	4.6350409491187495e-09	3.548308259175969e-12	2.6084264555771317e-08	1.3934236925461777e-05	2.5524966008312476e-09	7.023850181317223e-09	2.0579597643275305e-06	3.14768865183824e-09	2.0618358335134135e-06	0.00017228317755218697	0.0010561674252545345	0.0008351268161576938	1.944035900372084e-09	4.739840525275654e-10	2.7658030611933316e-10	1.7019402258729426e-09	116.44627081296909	90.44194119767856	0.00033009564947282283	6.841005059497557e-06	6.869192486973644e-05	0.0	0.0015933952526986277	0.0006493545621227423	0.8959946856986852	1.7983547319429636e-05	2.0078379638448302e-05	1.1889591037101774e-07	1.1553614310541393e-06	2.8191304346024995e-06	4.824396404486936e-09	0.0012236083320828672	9.059630470309049e-05	5.711310074226275e-07	0.36056594065609876	0.0	0.0004719629395311655	0.0	0.0	0.0	0.0	0.0	3.115670315511544	5.595163515653882e-06	1.710503677420655e-08	2.3789181168496923e-07	5.783470950462876e-07	1.6629030299596487e-09	0.00034286881160912634	2.1684454957641735e-05	7.709568421367941e-08	0.1390883012139524	0.0	0.0002709443699922844	0.0	0.0	0.0	0.0	0.0	3.3884319498932807	229.00727811567572	4.735976411322847	0.00017579125619799653	4.8726559331762295e-06	3.6690187808541426e-05	0.0	0.0016687285461850403	0.000680054937505372	0.026372698651850348	1.8776097493740153e-05	1.4176871484135388e-05	1.5213629819351403e-06	2.9002330238467646e-05	7.076389000423727e-05	1.2102533911476846e-07	0.0008658875641975952	5.3629193305788386e-05	7.285428547545569e-06	0.2704479427004606	0.0	0.011334282397007104	0.0	0.0	0.0	0.0	0.0	3.215578371823405	84.49690727884686	136.30003830694275	0.00034740308229008206	5.767203430906622e-06	7.223239455828366e-05	0.0	0.0012168384756202021	0.000495896780694056	1.4967237394242943	1.3734523932080144e-05	1.6840811815895582e-05	6.295999457076712e-08	4.441615957941685e-07	1.0838030652649861e-06	1.8534240775213324e-09	0.0010276370026442775	7.801481661008111e-05	3.027060734412498e-07	0.3079542295494732	0.0	0.00023728845270597218	0.0	5.81012667667093e-07	2.9050631989240513e-07	2.9050631989240513e-07	5.810126258436106e-07	2.955798335112452	137.66730619207198	30.841060108241194	0.00045338702455590833	9.743616530165045e-06	9.440137994139908e-05	0.0	0.0025873572020682894	0.0010544228526049586	0.3438093963121972	2.9190999262016265e-05	2.896960326236669e-05	6.118735145953315e-07	7.0265491136840885e-06	1.7144861096370387e-05	2.9343752169685222e-08	0.0017596917186392205	0.00014568918239417852	2.937480269766314e-06	0.495354052089866	0.0	0.0017686602933770523	0.0	0.0	0.0	0.0	0.0	2.948458735738651	236.13442878788754	22.902982774376582	0.00011828684770019107	2.9197364056981093e-06	2.469310930207684e-05	0.0	0.0011578487066397952	0.00047185680664734396	0.11764734424064556	1.3063983111524047e-05	8.422151040832383e-06	1.3678170845557213e-07	2.6882107889452025e-06	6.559057582396232e-06	1.1235783488968902e-08	0.0005155403109259151	2.9973935747829018e-05	6.548859280785243e-07	0.18249276274663415	0.0	0.0015142160546182423	0.0	0.0	0.0	0.0	0.0	3.333766257238938	148.66457339544044	84.05292075074095	0.0002426086996134993	4.8991320583608295e-06	5.0529224270939124e-05	0.0	0.0014951058109940955	0.0006092987911521566	0.6666326310144172	1.6874321075607963e-05	1.4255799748701272e-05	8.355836873644821e-08	1.0359740981935152e-06	2.527775366926769e-06	4.327847931433354e-09	0.0008706786732897445	5.9065872382849605e-05	4.0102482549683004e-07	0.2718145274386718	0.0	0.0004513761254006187	0.0	0.0	0.0	0.0	0.0	3.2249153228462113	160.99322112486334	38.9462136887454	0.00031172834402506684	7.39811364828716e-06	6.494619791644632e-05	0.0	0.002080370188862641	0.0008478109599432138	0.335204121889189	2.3473754139944225e-05	2.176726782878957e-05	3.250904659799256e-07	4.363637896113911e-06	1.064721502076258e-05	1.8229124128122303e-08	0.0013256990903318944	9.577033338085116e-05	1.559688314504615e-06	0.3862232066143169	0.0	0.0013666949806177275	0.0	0.0	0.0	0.0	0.0	3.083188137160511	207.516668846585	39.47043603893315	0.00016459301158891975	3.8459141178750555e-06	3.4333884156995215e-05	0.0	0.0014158637198407266	0.0005770053797028983	0.23704594631134535	1.5977517019886274e-05	1.11391456717774e-05	1.247624916179265e-07	2.1563154333010897e-06	5.261301920184896e-06	9.01191920383492e-09	0.0006811390446918828	4.2006872025335395e-05	5.978086346739481e-07	0.2241457347746139	0.0	0.000992981313469032	0.0	0.0	0.0	0.0	0.0	3.2830332545159213	180.7109585608883	7.471815665021898	0.00036339528111818757	8.305155166253015e-06	7.574950752866971e-05	0.0	0.0027221407433270844	0.0011093511539836257	0.06393062845983535	3.065709659923507e-05	2.4534607389252825e-05	2.236134491297973e-06	3.3676587356051214e-05	8.216982573168177e-05	1.4055899301005622e-07	0.0014927164035122647	0.00011357599356935421	1.0722491306513508e-05	0.42812170287472934	0.0	0.008063395165250857	0.0	0.0	0.0	0.0	0.0	3.024790475484544	189.35576026041124	51.09092318923867	0.00019178765892775674	4.34010171417098e-06	3.99874742406786e-05	0.0	0.0015054164041486454	0.0006135006778918735	0.33678943680992146	1.6989062602344203e-05	1.2597939894767006e-05	1.1563704050013887e-07	1.8244646109096666e-06	4.4516247486625494e-06	7.624292616005225e-09	0.0007699109412088027	4.9079219036874354e-05	5.543596672608118e-07	0.24647191019004075	0.0	0.0007900084052874005	0.0	0.0	0.0	0.0	0.0	3.2557626869615484	161.35399661160164	15.552102324948233	0.00041657243965315355	9.14861108505988e-06	8.679025862359094e-05	0.0	0.0027862742295029445	0.001135487361599195	0.1536647775984531	3.141799383174014e-05	2.7128298601588458e-05	1.1784729666571318e-06	1.5853775593871122e-05	3.868298438346629e-05	6.620474714975567e-08	0.001648950354718282	0.00013201750614298091	5.653909798721984e-06	0.4674795475299753	0.0	0.0037074494762051446	0.0	0.0	0.0	0.0	0.0	2.9807885770447395	213.94683430127753	26.253972030337707	0.0001717914453458597	4.3700353216639826e-06	3.584152238576375e-05	0.0	0.0015235728591845611	0.0006208999547171159	0.15677530324275282	1.718949515939929e-05	1.2686485319245392e-05	2.2411232615363992e-07	3.992825916077209e-06	9.742280578820937e-06	1.668603682980788e-08	0.0007752963520172178	4.799904194021291e-05	1.0736613408898114e-06	0.2478109071304822	0.0	0.0017088282224408152	0.0	0.0	0.0	0.0	0.0	3.2531860539606656	264.09385663544737	25.66775146103388	5.196378163872099e-05	5.16525590552361e-07	1.085577687369647e-05	0.0	0.0005688755713210362	0.00023183325215551161	0.10903135041671763	6.4208404327408435e-06	1.4743102857968553e-06	1.1387071569001677e-08	2.501191119997287e-07	6.102710565165856e-07	1.0457507959043292e-09	9.049253531921448e-05	5.289689012388261e-06	5.447756446137767e-08	0.07562000511345933	0.0	0.000286817187519846	0.0	0.0	0.0	0.0	0.0	3.4665177374717895	138.22956251438777	44.68354931774894	0.00038490640994318673	8.677456487789899e-06	8.014402287695726e-05	0.0	0.002205531403592569	0.0008988177662920913	0.4546725917233821	2.4887270022577463e-05	2.5677279267849597e-05	3.4859023373156994e-07	4.019396726646033e-06	9.807371547736948e-06	1.6787184794034975e-08	0.0015615788157959777	0.00012132222160809205	1.6734847720137674e-06	0.44554946516836813	0.0	0.0011868936371308902	0.0	0.0	0.0	0.0	0.0	3.0103555795190404	260.57475607301046	22.636284225503353	6.178239953194298e-05	1.029893294131461e-06	1.2905786125886056e-05	0.0	0.000667351584002658	0.0002719650693943948	0.09878128756791786	7.5315928845317826e-06	2.946226231516013e-06	2.9842650594674256e-08	6.468212164118097e-07	1.578194098673597e-06	2.704177141604712e-09	0.00018073269667693675	1.0066835784161641e-05	1.4278572296260595e-07	0.09830745302458616	0.0	0.0006322571180005377	0.0	0.0	0.0	0.0	0.0	3.4382521588877997	153.4547841930192	65.78532588892575	0.0002646348513798668	5.928412532817234e-06	5.512368219183674e-05	0.0	0.0016833918029550963	0.000686030777365556	0.5361315314069087	1.8998150095169322e-05	1.7329623417923383e-05	1.376048131442766e-07	1.7608465461333677e-06	4.296454101540054e-06	7.356172650904522e-09	0.0010571833978995626	7.298530882253407e-05	6.603246473115579e-07	0.318710725968425	0.0	0.0006814580961995222	0.0	0.0	0.0	0.0	0.0	3.1669704209972895	140.09015066085175	49.76046372354376	0.0003578979498122953	8.16227178371757e-06	7.45240854415458e-05	0.0	0.0020783761020538153	0.0008469982964341595	0.48499599121817233	2.3453388672514225e-05	2.409743991693577e-05	2.8533593966909067e-07	3.334206154179586e-06	8.13549154873068e-06	1.392610362041526e-08	0.0014663504545518267	0.00011101008529232699	1.3697480218385535e-06	0.42160442051283464	0.0	0.0010448423271015438	0.0	0.0	0.0	0.0	0.0	3.0399711088285417	72.73911118248056	142.2504073901593	0.00038103785846642564	6.185623976001612e-06	7.920107639119363e-05	0.0	0.0011489327819238285	0.00046822324821455994	1.6966926542991492	1.2968114144579327e-05	1.8102140634988664e-05	6.547907735931127e-08	3.97700526635852e-07	9.704472029660756e-07	1.6589292738134602e-09	0.001103989240949611	8.695540779491816e-05	3.149220428830449e-07	0.33049540967322183	0.0	0.00022487503575316053	0.0	0.0	0.0	0.0	0.0	3.152922568177497	35.25869487079844	209.32086647180108	0.0004331303261749932	3.8217014959028e-06	8.993933503331307e-05	0.0	0.0006330579254587922	0.00025798934687482696	2.997827912418295	7.145682209702761e-06	1.1067849863894764e-05	2.5927985684918442e-08	7.632281086462681e-08	1.8625441501270781e-07	3.1768985065952255e-10	0.0006767977526598414	5.8724003062681824e-05	1.2483593907061434e-07	0.22306746262915753	0.0	7.802530441449647e-05	0.0	0.0	0.0	0.0	0.0	3.285268809538218	0.0002953470220918469	2.0674159653506544e-06	7.951599511417051e-06	2.0674292469675732e-06	0.004485272706508052	0.0004131800179100532	0.00013328327879065792	0.0	0.0	0.0	0.0	2.0659001822325732e-06	4.954891738338203e-06	0.0	0.00029513056885735353	2.065900754539795e-06	7.945771776394204e-06	2.0659140745930794e-06	2.065900274914241e-06	0.00013318563696476215	0.0044819867518509785	0.00041287733067944284	0.0	0.0	0.0	2.0643867462010633e-06	4.660184105985321e-06	0.0	0.00029491437547727353	2.0643873824801807e-06	7.93995111415755e-06	2.0644007210614015e-06	2.0643868390043257e-06	0.0001330881107757857	0.0044787046794969275	0.00041257500087768436	0.0	0.0	0.0	2.062875097261642e-06	4.783314285578722e-06	0.0	0.00029469842375692796	2.0628757073537873e-06	7.93413697878433e-06	2.06288905911071e-06	2.062875190134446e-06	0.00013299069248525394	0.004475426293073779	0.0004122730062847776	0.0	0.0	0.0	2.0613651244026346e-06	4.998225744787071e-06	0.0	0.0002944827088680663	2.0613656855761745e-06	7.92832920230695e-06	2.0613790550116745e-06	2.0613652173810977e-06	0.00013289338031901714	0.0044721515354646905	0.00041197134199790863	0.0	0.0	0.0	2.0598568031397266e-06	4.868528749725262e-06	0.0	0.0002942672427451922	2.0598573977701638e-06	7.922528094700453e-06	2.059870792326211e-06	2.0598568962896695e-06	0.00013279618009770692	0.004468880568503126	0.0004116700256414586	0.0	0.0	0.0	2.058350221573898e-06	4.864967933725304e-06	0.0	0.00029405202130395117	2.0583508180556706e-06	7.916733556506586e-06	2.0583642424448365e-06	2.0583503149401833e-06	0.00013269909030564917	0.0044656133039450464	0.00041136905167887984	0.0	0.0	0.0	2.056845351980536e-06	4.559732310058057e-06	0.0	0.00029383705323940884	2.0568460120407825e-06	7.910945840222974e-06	2.0568594661999107e-06	2.056845445566267e-06	0.00013260211501653972	0.004462349860848979	0.00041106843209190474	0.0	0.0	0.0	2.055342254236077e-06	4.971247272175249e-06	0.0	0.00029362232243389333	2.0553428703607487e-06	7.905164525338877e-06	2.055356350743532e-06	2.055342348012143e-06	0.0001325052468890802	0.00445908999703082	0.0004107681439604712	0.0	0.0	0.0	2.053840813732106e-06	4.925968318736832e-06	0.0	0.00029340782944835915	2.0538413975575195e-06	7.899389629352516e-06	2.0538548999981228e-06	2.0538409076613553e-06	0.0001324084860495947	0.0044558337340863535	0.00041046818795007205	0.0	0.0	0.0	2.0523410338097393e-06	4.850765070002038e-06	0.0	0.0002931935806365395	2.0523416364266616e-06	7.893621316810662e-06	2.0523551584515594e-06	2.0523411278686903e-06	0.00013231183522667564	0.0044525811800298805	0.00041016857295400133	0.0	0.0	0.0	2.0508429589572024e-06	4.705837481318774e-06	0.0	0.00029297957697839514	2.0508435913735324e-06	7.887859604574317e-06	2.050857132980729e-06	2.050843053144032e-06	0.00013221529481691552	0.004449332354691456	0.0004098693005292801	0.0	0.0	0.0	2.0493465969759192e-06	4.915189275700769e-06	0.0	0.00029276580760789826	2.049347184615225e-06	7.882104193416875e-06	2.049360747535444e-06	2.0493466913051183e-06	0.00013211885995563586	0.004446087090686078	0.00040957035567664406	0.0	0.0	0.0	2.0478518728736143e-06	4.815984641353863e-06	0.0	0.00029255228217013975	2.0478524833303225e-06	7.876355341701861e-06	2.04786606963369e-06	2.0478519673637065e-06	0.00013202253509914005	0.00444284552948769	0.0004092717520765142	0.0	0.0	0.0	2.0463588550457092e-06	4.961839865047801e-06	0.0	0.000292338992557001	2.04635943161055e-06	7.870612834423422e-06	2.0463730425127034e-06	2.0463589497085275e-06	0.0001319263166562079	0.0044396075434810015	0.0004089734783706823	0.0	0.0	0.0	2.0448674866898894e-06	4.808966201745283e-06	0.0	0.000292125948694446	2.044868100199978e-06	7.864876943716585e-06	2.044881735645407e-06	2.044867581526023e-06	0.00013183020911556603	0.004436373282387862	0.0004086755482968018	0.0	0.0	0.0	2.043377836485585e-06	4.829580311740167e-06	0.0	0.00029191314451911633	2.0433784476113787e-06	7.859147510048888e-06	2.0433921065816204e-06	2.043377931486803e-06	0.00013173420966437364	0.0044331426553403976	0.0004083779530764013	0.0	0.0	0.0	2.0418898605375025e-06	4.629936415099891e-06	0.0	0.0002917005857332914	2.0418905140227344e-06	7.853424687961866e-06	2.0419041952354666e-06	2.041889955692641e-06	0.00013163832076522387	0.00442991575094944	0.00040808070039977893	0.0	0.0	0.0	2.0404035972999456e-06	4.947400061022116e-06	0.0	0.0002914882552858148	2.0404041797400616e-06	7.847708017083689e-06	2.0404178822511955e-06	2.040403692600663e-06	0.00013154253460104226	0.004426692310297852	0.0004077837661419764	0.0	0.0	0.0	2.0389189261535174e-06	4.477166450273957e-06	0.0	0.000291276177004438	2.038919610925688e-06	7.841998136478919e-06	2.0389333344274942e-06	2.038919021596844e-06	0.00013144686187933772	0.004423472694191482	0.0004074871835946607	0.0	0.0	0.0	2.0374360135614565e-06	4.838627507287902e-06	0.0	0.0002910643246289907	2.0374366232778676e-06	7.836294337277313e-06	2.0374503679465115e-06	2.0374361091493207e-06	0.00013135129071965295	0.004420256499892659	0.0004071909159653507	0.0	0.0	0.0	2.0359546755632147e-06	4.596001037163718e-06	0.0	0.0002908527154067846	2.035955337320812e-06	7.830597083025401e-06	2.035969103540892e-06	2.035954771299389e-06	0.00013125582896239644	0.0044170439866906734	0.00040689498754395794	0.0	0.0	0.0	2.034475033607551e-06	4.470946655338142e-06	0.0	0.0002906413448201823	2.0344757215612183e-06	7.824906252598688e-06	2.034489509586251e-06	2.0344751294950396e-06	0.0001311604746239746	0.004413835083821906	0.000406599392129789	0.0	0.0	0.0	2.03299705668845e-06	4.805045051289875e-06	0.0	0.0002904301987172105	2.032997677238092e-06	7.819221466157254e-06	2.033011487016666e-06	2.0329971527276755e-06	0.00013106522135662965	0.004410629575637452	0.0004063041099915268	0.0	0.0	0.0	2.0315206461466537e-06	4.464454120834842e-06	0.0	0.00029021929596041176	2.0315213366419238e-06	7.813543232519804e-06	2.031535167868162e-06	2.0315207423354013e-06	0.00013097007771891838	0.004407427750336464	0.000406009167634031	0.0	0.0	0.0	2.030045934505146e-06	4.922285675981743e-06	0.0	0.0002900086117824653	2.030046526570933e-06	7.807870885531918e-06	2.0300603787683113e-06	2.03004603083986e-06	0.00013087503251010677	0.004404229232677717	0.00040571453032946074	0.0	0.0	0.0	2.02857274812443e-06	4.654736568675074e-06	0.0	0.0002897981681371754	2.028573400676789e-06	7.802205016161275e-06	2.028587273393924e-06	2.028572844601287e-06	0.00013078009563338908	0.004401034358079589	0.00040542022879682933	0.0	0.0	0.0	2.0271012406005407e-06	4.915145626395711e-06	0.0	0.00028958794736978674	2.027101835298229e-06	7.79654514878504e-06	2.0271157281622546e-06	2.0271013372166733e-06	0.0001306852590716685	0.004397842858508569	0.0004051262382018715	0.0	0.0	0.0	2.025631287763071e-06	4.647987130758966e-06	0.0	0.0002893779655457623	2.0256319427667496e-06	7.790891715443059e-06	2.0256458555324404e-06	2.025631384516535e-06	0.00013059053005077214	0.004394654978196995	0.00040483258096126037	0.0	0.0	0.0	2.0241630016962395e-06	4.908021228000829e-06	0.0	0.0002891682049407235	2.0241635989618554e-06	7.78524423874653e-06	2.024177531434154e-06	2.0241630985859276e-06	0.0001304959005218944	0.004391470446746867	0.00040453923212511024	0.0	0.0	0.0	2.022696257650649e-06	4.756825570809012e-06	0.0	0.0002889586779929396	2.02269689093322e-06	7.77960305350087e-06	2.0227108429354385e-06	2.022696354675514e-06	0.00013040137607663385	0.004388289452562667	0.0004042462090231149	0.0	0.0	0.0	2.0212311422746126e-06	4.398464573259593e-06	0.0	0.00028874938902014974	2.021231848943489e-06	7.7739682761018e-06	2.0212458202601683e-06	2.0212312394334e-06	0.00013030695864071	0.004385112060712605	0.0004039535176150348	0.0	0.0	0.0	2.019767685366362e-06	4.68335855114876e-06	0.0	0.0002885403182514572	2.0197683346887384e-06	7.76833937461391e-06	2.019782325011442e-06	2.019767782657317e-06	0.00013021263924461036	0.004381937969748441	0.0004036611300810578	0.0	0.0	0.0	2.018305747826179e-06	4.4872873673826e-06	0.0	0.0002883314790947371	2.0183064420766244e-06	7.762716710222196e-06	2.0183204510439953e-06	2.0183058452468247e-06	0.00013011842392448287	0.004378767383302928	0.00040336906512643923	0.0	0.0	0.0	2.0168454231799767e-06	4.890278177164425e-06	0.0	0.0002881228508999342	2.016846026628092e-06	7.757099727240218e-06	2.0168600538069733e-06	2.016845520727509e-06	0.00013002430331983468	0.004375599986755599	0.00040307729372668214	0.0	0.0	0.0	2.015386566304931e-06	4.786263145719243e-06	0.0	0.0002879144489127866	2.0153871950725747e-06	7.751488836166162e-06	2.0154012400204584e-06	2.0153866639761905e-06	0.00012993028430284708	0.00437243601154835	0.0004027858371878836	0.0	0.0	0.0	2.0139292837316157e-06	4.830243793404322e-06	0.0	0.0002877062668227452	2.0139299032401136e-06	7.745883867115655e-06	2.0139439655105847e-06	2.0139293815235685e-06	0.00012983636400905026	0.004369275361121717	0.0004024946866341837	0.0	0.0	0.0	2.012473531080983e-06	4.666445156189955e-06	0.0	0.00028749830961241	2.0124741859775866e-06	7.74028495411415e-06	2.0124882651557587e-06	2.012473628990782e-06	0.00012974254469018897	0.004366118110788167	0.00040220384905418537	0.0	0.0	0.0	2.011019343296414e-06	4.823264543887796e-06	0.0	0.0002872905661015955	2.0110199649947562e-06	7.734691796044203e-06	2.011034060694909e-06	2.0110194413216277e-06	0.00012964882130053288	0.004362964090040338	0.00040191330881215965	0.0	0.0	0.0	2.0095666421995577e-06	4.7724416411516155e-06	0.0	0.00028708304129931275	2.0095672753046805e-06	7.72910452756988e-06	2.009581387191448e-06	2.0095667403380532e-06	0.00012955519612832552	0.00435981337505029	0.0004016230730074185	0.0	0.0	0.0	2.0081154632872985e-06	4.533156315360667e-06	0.0	0.00028687573950622255	2.0081161469759008e-06	7.723523264338262e-06	2.0081302747502427e-06	2.0081155615372335e-06	0.0001294616711519684	0.0043566660315496825	0.00040133314777378304	0.0	0.0	0.0	2.006665837228774e-06	4.8535138439112615e-06	0.0	0.000286668648591329	2.006666495110059e-06	7.717947679817777e-06	2.006680638454216e-06	2.0066659355883406e-06	0.00012936824091308466	0.004353521875139869	0.000401043516181882	0.0	0.0	0.0	2.0052176793766787e-06	4.169460250306982e-06	0.0	0.00028646178443188274	2.005218430836281e-06	7.712378201428268e-06	2.005232589444179e-06	2.005217777843655e-06	0.0001292749126497972	0.004350381148931723	0.00040075420066588367	0.0	0.0	0.0	2.003771101901688e-06	4.646266316905937e-06	0.0	0.00028625511968061754	2.0037717628063966e-06	7.706814093217924e-06	2.003785936288712e-06	2.0037712004736493e-06	0.00012918167401305882	0.004347243437278996	0.00040046516292937385	0.0	0.0	0.0	2.0023259133210002e-06	4.642915272007612e-06	0.0	0.0002860486663533653	2.002326575156493e-06	7.70125567878837e-06	2.002340763098451e-06	2.0023260119948126e-06	0.00012908853046208056	0.004344108924229873	0.00040017641989306197	0.0	0.0	0.0	2.000882198238013e-06	4.851571906562075e-06	0.0	0.00028584241666015843	2.0008828133833015e-06	7.695702748512757e-06	2.000897015343441e-06	2.0008822970103946e-06	0.00012899547848720021	0.0043409774923823955	0.0003998879606775862	0.0	0.0	0.0	1.9994399022559644e-06	4.748392056039336e-06	0.0	0.00028563637984848993	1.9994405421969057e-06	7.690155551275495e-06	1.9994547577562935e-06	1.9994400011236617e-06	0.0001289025222723125	0.004337849283500308	0.0003995997982619878	0.0	0.0	0.0	1.9979990902704903e-06	4.792036556547714e-06	0.0	0.00028543055010249127	1.997999720843535e-06	7.684613930329908e-06	1.998013949626214e-06	1.9979991892307094e-06	0.00012880965918603892	0.004334724210099247	0.00039931192449999903	0.0	0.0	0.0	1.996559721550817e-06	4.4260877147189005e-06	0.0	0.00028522493874062093	1.996560428478548e-06	7.679078190117225e-06	1.996574670182936e-06	1.9965598206013007e-06	0.00012871689434126084	0.004331602445216243	0.00039902435525408255	0.0	0.0	0.0	1.9951218754098767e-06	4.715526037336475e-06	0.0	0.000285019525683181	1.995122524505986e-06	7.673547789882186e-06	1.9951367788688487e-06	1.9951219745489926e-06	0.0001286242186504746	0.004328483683818574	0.0003987370623567243	0.0	0.0	0.0	1.9936854110102815e-06	4.419715781971232e-06	0.0	0.00028481432673106846	1.993686119484483e-06	7.668023154848656e-06	1.9937003862905573e-06	1.993685510236588e-06	0.00012853163925739087	0.004325368166745013	0.0003984500679556317	0.0	0.0	0.0	1.992250439090686e-06	4.108719981074176e-06	0.0	0.00028460934038503847	1.992251202923178e-06	7.662504244667216e-06	1.9922654819533186e-06	1.9922505384028555e-06	0.00012843915548561033	0.0043222558713385435	0.0003981633699478566	0.0	0.0	0.0	1.9908169491360378e-06	4.413356816197748e-06	0.0	0.00028440455010686895	1.990817659108205e-06	7.65699061428616e-06	1.990831950089196e-06	1.9908170485324247e-06	0.00012834675985637454	0.004319146545722351	0.0003978769451372448	0.0	0.0	0.0	1.9893848251649705e-06	4.612907998235748e-06	0.0	0.0002841999568091241	1.9893854944740425e-06	7.651482288455193e-06	1.989399797085822e-06	1.9893849246433464e-06	0.00012825445279420505	0.004316040203673626	0.00039759079483180266	0.0	0.0	0.0	1.987954073717122e-06	4.767944428159648e-06	0.0	0.00028399556064346985	1.987954710123032e-06	7.645979271415665e-06	1.987969024004579e-06	1.9879541732748376e-06	0.00012816223438343415	0.0043129368473076675	0.00039730491928922896	0.0	0.0	0.0	1.9865246960807842e-06	4.6952063824802965e-06	0.0	0.00028379136787679005	1.9865253499301014e-06	7.640481731917841e-06	1.9865396747136046e-06	1.9865247957150332e-06	0.00012807010748059895	0.0043098365718867975	0.0003970193273687007	0.0	0.0	0.0	1.9850967365520515e-06	4.602964953846645e-06	0.0	0.00028358737767614385	1.9850974080378253e-06	7.634989647432568e-06	1.9851117433824864e-06	1.9850968362602058e-06	0.0001279780717389199	0.004306739364840735	0.0003967340180050132	0.0	0.0	0.0	1.98367018980539e-06	4.599657135190331e-06	0.0	0.0002833835868404832	1.9836708619786926e-06	7.629502931544532e-06	1.9836852076043233e-06	1.9836702895853157e-06	0.00012788612574507084	0.004303645177764535	0.0003964489868306645	0.0	0.0	0.0	1.982245034003971e-06	4.754251777302055e-06	0.0	0.000283179989894492	1.9822456733441802e-06	7.624021436526086e-06	1.982260029052472e-06	1.9822451338542234e-06	0.00012779426706100043	0.004300553927914308	0.0003961642263021084	0.0	0.0	0.0	1.9808212314307863e-06	4.593051086160092e-06	0.0	0.00028297659582559746	1.980821904949465e-06	7.618545403970965e-06	1.9808362706396003e-06	1.9808213313506383e-06	0.00012770249979033547	0.004297465752874911	0.0003958797491539856	0.0	0.0	0.0	1.979398845759722e-06	4.400785927384513e-06	0.0	0.00028277340545350025	1.9793995624621267e-06	7.61307485567526e-06	1.9794139381040987e-06	1.979398945749114e-06	0.0001276108243380019	0.004294380666017701	0.00039559555664764513	0.0	0.0	0.0	1.9779778832978065e-06	4.796035479885673e-06	0.0	0.0002825703995625839	1.977978511349957e-06	7.607609274206548e-06	1.977992896936808e-06	1.977977983356985e-06	0.00012751923204570978	0.004291298375967501	0.00039531162193889434	0.0	0.0	0.0	1.9765582098239168e-06	4.6716503339123e-06	0.0	0.00028236759485797283	1.9765588685455707e-06	7.602149109305706e-06	1.97657326407362e-06	1.976558309952952e-06	0.0001274277304853747	0.004288219137633236	0.0003950279684935489	0.0	0.0	0.0	1.975139942666763e-06	4.301090917687203e-06	0.0	0.0002821649971994731	1.9751406751085403e-06	7.596694518895631e-06	1.9751550805329136e-06	1.9751400428653697e-06	0.00012733632231892367	0.004285143040799295	0.00039474460455041953	0.0	0.0	0.0	1.9737231230197587e-06	4.103973472195905e-06	0.0	0.00028196260059677275	1.973723889184921e-06	7.591245342002376e-06	1.9737383043819465e-06	1.9737232232869946e-06	0.0001272450048393803	0.004282069994627648	0.0003944615217012353	0.0	0.0	0.0	1.9723077088407015e-06	4.452323291225888e-06	0.0	0.00028176039083439934	1.9723084113666046e-06	7.585801196290473e-06	1.9723228361117097e-06	1.972307809174796e-06	0.00012715377160661424	0.004278999782669968	0.0003941786999650699	0.0	0.0	0.0	1.970893600224146e-06	4.331220652357729e-06	0.0	0.0002815583800984193	1.9708943270226208e-06	7.5803624101048145e-06	1.970908761024181e-06	1.9708937006225125e-06	0.00012706262811892105	0.004275932590164727	0.0003938961563793901	0.0	0.0	0.0	1.9694808823570636e-06	4.223501559394422e-06	0.0	0.00028135656734073154	1.969481628861757e-06	7.574928955403917e-06	1.9694960717823707e-06	1.9694809828167496e-06	0.00012697157388330058	0.00427286840083754	0.00039361388941509183	0.0	0.0	0.0	1.9680695475938883e-06	4.375597575360391e-06	0.0	0.00028115494572999273	1.968070269074712e-06	7.569500648306174e-06	1.9680847205667852e-06	1.9680696481119035e-06	0.00012688060578513498	0.004269807110308336	0.000393331889423936	0.0	0.0	0.0	1.9666595476937853e-06	4.359803333947881e-06	0.0	0.0002809535182155602	1.9666602682589774e-06	7.564077568031093e-06	1.9666747280232836e-06	1.966659648267487e-06	0.00012678972513498828	0.00426674876321336	0.0003930501604854336	0.0	0.0	0.0	1.9652509030551337e-06	4.621729957401207e-06	0.0	0.00028075227680849393	1.965251570417067e-06	7.558659499200892e-06	1.965266038229776e-06	1.965251003682715e-06	0.00012669892829049814	0.004263693237627465	0.0003927686913278753	0.0	0.0	0.0	1.963843557320378e-06	4.312312034947105e-06	0.0	0.0002805512374827831	1.963844287244394e-06	7.553246871408983e-06	1.963858763005064e-06	1.9638436580010096e-06	0.0001266082224500269	0.004260640776385337	0.0003924875042897992	0.0	0.0	0.0	1.9624376221833788e-06	4.140503264984911e-06	0.0	0.00028035039506118717	1.962438382396663e-06	7.547839544865657e-06	1.9624528661091785e-06	1.9624377229174103e-06	0.00012651760524785054	0.00425759130030828	0.0003922065920536805	0.0	0.0	0.0	1.9610330610573284e-06	4.657181187177336e-06	0.0	0.0002801497301569749	1.9610337201088796e-06	7.542436997395315e-06	1.9610482118354087e-06	1.9610331618459117e-06	0.00012642706789271174	0.004254544513609171	0.00039192592737136774	0.0	0.0	0.0	1.9596297377016982e-06	4.267315693878885e-06	0.0	0.00027994926785427753	1.9596304759111084e-06	7.537039904111368e-06	1.9596449757730836e-06	1.959629838546223e-06	0.000126336621720093	0.004251500797229686	0.0003916455453829908	0.0	0.0	0.0	1.958227827817152e-06	4.2999807212630615e-06	0.0	0.00027974899528305884	1.9582285597554603e-06	7.531647918676892e-06	1.9582430678316523e-06	1.958227928719006e-06	0.00012624626090683848	0.004248459954109569	0.00039136542801951677	0.0	0.0	0.0	1.9568272410576542e-06	4.601919826990701e-06	0.0	0.0002795489038855774	1.956827911834542e-06	7.526260811066573e-06	1.9568424281062423e-06	1.9568273420173806e-06	0.00012615598159222707	0.004245421852687136	0.00039108556328700856	0.0	0.0	0.0	1.9554279174522422e-06	4.414218550365169e-06	0.0	0.00027934900712179504	1.9554286264854615e-06	7.5208789441197325e-06	1.9554431508157787e-06	1.9554280184690912e-06	0.00012606578988651068	0.004242386696597813	0.000390805970100551	0.0	0.0	0.0	1.954029951575014e-06	4.41106275891051e-06	0.0	0.0002791492988867467	1.9540306611294415e-06	7.5155021540773784e-06	1.954045193224407e-06	1.9540300526469066e-06	0.00012597568305724714	0.004239354391922817	0.00039052663996172265	0.0	0.0	0.0	1.9526333009324548e-06	4.637232939041637e-06	0.0	0.0002789497716859419	1.95263396344775e-06	7.510130239718936e-06	1.9526485028697005e-06	1.9526334020559376e-06	0.0001258856577461964	0.004236324824097427	0.0003902475624397324	0.0	0.0	0.0	1.9512379133696204e-06	4.2880254747591534e-06	0.0	0.0002787504417608029	1.951238647204448e-06	7.504763638601639e-06	1.951253193441104e-06	1.951238014540218e-06	0.00012579572132747678	0.004233298240498248	0.00038996876038978063	0.0	0.0	0.0	1.949843903162279e-06	4.243116623041155e-06	0.0	0.00027855129946355886	1.949844644899357e-06	7.4994020911109696e-06	1.949859197403971e-06	1.9498440043752944e-06	0.0001257058694519778	0.004230274495113668	0.000389690220335396	0.0	0.0	0.0	1.948451202928352e-06	4.110993639149206e-06	0.0	0.00027835234637531346	1.9484519675507946e-06	7.4940456396235855e-06	1.9484665258263828e-06	1.9484513041793834e-06	0.00012561610283154357	0.004227253613428287	0.0003894119445035431	0.0	0.0	0.0	1.947059823803681e-06	4.3163535480876335e-06	0.0	0.00027815357334977614	1.9470605510373056e-06	7.4886940375151056e-06	1.947075114684987e-06	1.9470599250893312e-06	0.00012552641729920755	0.004224235457832515	0.00038913392000348274	0.0	0.0	0.0	1.9456697013359247e-06	4.464508379470608e-06	0.0	0.0002779549808895793	1.9456703987299716e-06	7.4833472977457786e-06	1.945684967499231e-06	1.9456698026541316e-06	0.00012543681303093499	0.0042212200375901345	0.00038885614741174045	0.0	0.0	0.0	1.944280838409218e-06	4.7143296989500185e-06	0.0	0.00027775656472937756	1.944281480624358e-06	7.478005304908315e-06	1.9442960544127296e-06	1.9442809397594702e-06	0.00012534728802618227	0.004218207288924345	0.00038857862055261097	0.0	0.0	0.0	1.9428932041463707e-06	4.319623151502085e-06	0.0	0.0002775583444735765	1.942893933808665e-06	7.4726685862593715e-06	1.9429085126573044e-06	1.942893305529438e-06	0.00012525785106600484	0.0042151975104726585	0.0003883013666663078	0.0	0.0	0.0	1.941506934749381e-06	4.588805661880575e-06	0.0	0.000277360298520628	1.941507607037002e-06	7.46733656008168e-06	1.9415221910223923e-06	1.941507036166982e-06	0.00012516849229709962	0.004212190372706436	0.00038802435520644314	0.0	0.0	0.0	1.940121877486249e-06	4.2248351167250506e-06	0.0	0.00027716244415866857	1.9401226213172122e-06	7.4620096917890785e-06	1.9401372105249685e-06	1.9401219789400407e-06	0.00012507921946958487	0.0042091861370420905	0.00038774761018849264	0.0	0.0	0.0	1.938738152433849e-06	4.44860333485681e-06	0.0	0.00027696476352253804	1.938738851706703e-06	7.456687500836237e-06	1.9387534461081473e-06	1.9387382539249925e-06	0.0001249900244573469	0.004206184528867727	0.00038747110639323793	0.0	0.0	0.0	1.937355633494696e-06	4.154609787195096e-06	0.0	0.0002767672696347228	1.9373563894902732e-06	7.451370338322796e-06	1.93737098892844e-06	1.937355735022938e-06	0.00012490091314503056	0.004203185743492534	0.00038719486203276136	0.0	0.0	0.0	1.935974411727674e-06	4.489062044345945e-06	0.0	0.0002765699435056192	1.9359751019407025e-06	7.446057693766311e-06	1.9359897060572225e-06	1.935974513291258e-06	0.00012481187697449406	0.004200189488960105	0.00038691885053999665	0.0	0.0	0.0	1.9345943542956252e-06	4.679194928761689e-06	0.0	0.00027637279302913833	1.9345950444800537e-06	7.4407497803348045e-06	1.9346096527507168e-06	1.934594455890957e-06	0.0001247229195794088	0.0041971958830895285	0.0003866430831515609	0.0	0.0	0.0	1.933215517380248e-06	4.364075878441423e-06	0.0	0.0002761758203992081	1.93321623257386e-06	7.4354466575158364e-06	1.9332308443656625e-06	1.9332156190023594e-06	0.00012463404207096107	0.004194204959037137	0.00038636756329797796	0.0	0.0	0.0	1.9318379181334454e-06	4.360966062456431e-06	0.0	0.00027597902094081563	1.9318386335711977e-06	7.43014819973243e-06	1.931853248176462e-06	1.93183801977666e-06	0.00012454524243908126	0.004191216646026224	0.0003860922847434338	0.0	0.0	0.0	1.9304615253759366e-06	4.5845780498511415e-06	0.0	0.0002757823870479507	1.9304621942213266e-06	7.424854202174744e-06	1.9304768109411073e-06	1.9304616270343584e-06	0.00012445651735240086	0.004188230830518745	0.0003858172371713367	0.0	0.0	0.0	1.9290862875252873e-06	4.536680732739696e-06	0.0	0.0002755859261374813	1.9290869663420745e-06	7.419564864139612e-06	1.929101584578365e-06	1.9290863891935453e-06	0.00012436787025320108	0.004185247628973259	0.0003855424312778734	0.0	0.0	0.0	1.927712258063681e-06	4.533449388634408e-06	0.0	0.00027538963638912	1.9277129370451642e-06	7.414280136052207e-06	1.9277275563472587e-06	1.927712359737671e-06	0.00012427930036728476	0.004182267018003618	0.0003852678646942603	0.0	0.0	0.0	1.926339425148779e-06	4.670826868271803e-06	0.0	0.00027519351290284164	1.9263400718575644e-06	7.408999885318112e-06	1.9263546919488094e-06	1.9263395268259407e-06	0.00012419080548225608	0.004179288927468909	0.0003849935305948425	0.0	0.0	0.0	1.9249677546539106e-06	4.3648184033123104e-06	0.0	0.0002749975695796965	1.92496846789831e-06	7.403724485465403e-06	1.9249830886916908e-06	1.9249678563333253e-06	0.00012410239183977462	0.004176313572660648	0.00038471944836009325	0.0	0.0	0.0	1.9235973434830327e-06	4.2767227819834125e-06	0.0	0.0002748017994771661	1.9235980764347684e-06	7.398453749055503e-06	1.9236126979792123e-06	1.923597445165334e-06	0.0001240140562184158	0.004173340850426082	0.0003844456080237378	0.0	0.0	0.0	1.922228141805762e-06	4.5650248809340215e-06	0.0	0.0002746061903456809	1.9222288116465475e-06	7.393187346006478e-06	1.922243434064897e-06	1.9222282434925806e-06	0.00012392579297299547	0.004170370575121853	0.0003841719920937133	0.0	0.0	0.0	1.920860062162186e-06	4.454015466670923e-06	0.0	0.0002744107537639313	1.9208607545421585e-06	7.3879255878871965e-06	1.920875377999885e-06	1.9208601638555513e-06	0.0001238376072355456	0.004167402922091206	0.000383898616479632	0.0	0.0	0.0	1.9194931841003724e-06	4.116304221281348e-06	0.0	0.0002742154949958731	1.9194939419981025e-06	7.382668616530603e-06	1.9195085666316413e-06	1.9194932858023355e-06	0.0001237495013013231	0.004164437968959677	0.00038362548828583436	0.0	0.0	0.0	1.918127543141497e-06	4.174097653364249e-06	0.0	0.0002740204020324521	1.918128290049619e-06	7.377416108998018e-06	1.9181429158961162e-06	1.918127644853547e-06	0.0001236614696901813	0.004161475529326678	0.0003833525905031926	0.0	0.0	0.0	1.916763054238849e-06	4.39817957032349e-06	0.0	0.00027382546887544346	1.9167637568206947e-06	7.372167904231532e-06	1.9167783838049554e-06	1.9167631559614555e-06	0.00012357350969516184	0.004158515508081431	0.000383079914718167	0.0	0.0	0.0	1.915399675323679e-06	4.527100449820351e-06	0.0	0.00027363069693946786	1.915400352316544e-06	7.36692404071661e-06	1.915414980259767e-06	1.9153997770562128e-06	0.00012348562201917778	0.0041555579234587685	0.00038280746309051904	0.0	0.0	0.0	1.914037417193805e-06	4.545573077063341e-06	0.0	0.00027343608786987766	1.914038088138275e-06	7.361684563076543e-06	1.914052716777453e-06	1.914037518934677e-06	0.00012339780752005695	0.0041526027983971765	0.0003825352382649859	0.0	0.0	0.0	1.912676293072199e-06	4.317710270686276e-06	0.0	0.00027324164825042385	1.9126770104138384e-06	7.356449648729054e-06	1.912691639443967e-06	1.9126763948191046e-06	0.00012331006932553545	0.004149650232727498	0.0003822632499307007	0.0	0.0	0.0	1.9113163514041867e-06	4.385681659640673e-06	0.0	0.0002730473688472026	1.9113170545229785e-06	7.351219049136439e-06	1.911331683621878e-06	1.9113164531544824e-06	0.0001232224034212526	0.0041467000873906725	0.00038199148564124893	0.0	0.0	0.0	1.909957529957608e-06	4.631105451584462e-06	0.0	0.0002728532437215395	1.9099581788652993e-06	7.3459926042972886e-06	1.9099728077406656e-06	1.9099576317085563e-06	0.00012313480727516393	0.004143752275334911	0.00038171993755276495	0.0	0.0	0.0	1.908599789513388e-06	4.488502141227736e-06	0.0	0.00027265928533456096	1.908600470594486e-06	7.340770649416662e-06	1.9086150990287467e-06	1.9085998912625357e-06	0.0001230472866415099	0.004140806990790134	0.0003814486235156235	0.0	0.0	0.0	1.9072432193240383e-06	4.422441301044719e-06	0.0	0.00027246549131432657	1.907243913026836e-06	7.335553120324382e-06	1.9072585408830862e-06	1.9072433210695372e-06	0.0001229598405173496	0.004137864203003142	0.0003811775404335948	0.0	0.0	0.0	1.9058878039090446e-06	4.571115281121753e-06	0.0	0.00027227185592073455	1.9058884659086449e-06	7.3303398621961905e-06	1.9059030931234878e-06	1.9058879056496936e-06	0.00012287246631206782	0.004134923829707367	0.00038090668028743806	0.0	0.0	0.0	1.9045335031727782e-06	4.501417964026439e-06	0.0	0.0002720783865632183	1.9045341810360348e-06	7.32513107424541e-06	1.9045488076164696e-06	1.9045336049079504e-06	0.00012278516732199183	0.00413198598785821	0.0003806360533070016	0.0	0.0	0.0	1.9031803682650457e-06	4.315416047177106e-06	0.0	0.000271885086780348	1.9031810831364032e-06	7.319926851575423e-06	1.9031957091323214e-06	1.9031804699946865e-06	0.0001226979450410426	0.004129050733943685	0.00038036566413070136	0.0	0.0	0.0	1.9018284223782903e-06	4.07842260595539e-06	0.0	0.0002716919578199517	1.9018291809295699e-06	7.314727227722625e-06	1.9018438064059459e-06	1.901828524102686e-06	0.00012261079989532778	0.004126118087714353	0.00038009551408298685	0.0	0.0	0.0	1.9004776721349276e-06	4.596677067657467e-06	0.0	0.0002714989841820157	1.9004783659542498e-06	7.30953178552843e-06	1.9004929909369748e-06	1.9004777738545483e-06	0.00012252372471250293	0.0041231878115904836	0.00037982558092588035	0.0	0.0	0.0	1.899128006344891e-06	4.357714432558419e-06	0.0	0.00027130617612020926	1.8991287099883157e-06	7.304340801060849e-06	1.8991433345010679e-06	1.8991281080600138e-06	0.00012243672401463334	0.004120260059227207	0.00037955587867985756	0.0	0.0	0.0	1.8977794951106508e-06	4.55166815935766e-06	0.0	0.00027111352571604477	1.897780157652041e-06	7.299154061321823e-06	1.89779478166847e-06	1.8977795968216503e-06	0.00012234979411344444	0.004117334705562109	0.0003792863959067176	0.0	0.0	0.0	1.8964320812409783e-06	4.503762855145631e-06	0.0	0.00027092103932047665	1.896432753422097e-06	7.293971737375677e-06	1.8964473768957256e-06	1.8964321829480103e-06	0.00012226293783843204	0.004114411842493019	0.0003790171413775426	0.0	0.0	0.0	1.8950858085912697e-06	4.595045741151066e-06	0.0	0.00027072871140820874	1.8950864586338029e-06	7.288793680512503e-06	1.8951010815056633e-06	1.8950859102944653e-06	0.00012217615271129976	0.00411149138144647	0.000378748107409705	0.0	0.0	0.0	1.893740638748389e-06	4.580382252875252e-06	0.0	0.0002705365505006178	1.8937413329247903e-06	7.2836201201076775e-06	1.8937559551480111e-06	1.8937407404478864e-06	0.0001220894426559946	0.004108573448161987	0.00037847930617009604	0.0	0.0	0.0	1.8923966325469245e-06	4.450396779488109e-06	0.0	0.00027034454777812836	1.8923973145131119e-06	7.278450818537534e-06	1.8924119360860579e-06	1.8923967342429958e-06	0.00012200280383258645	0.004105657906847234	0.00037821072576086663	0.0	0.0	0.0	1.89105373049794e-06	4.268899123880644e-06	0.0	0.00027015270970689553	1.8910544486081859e-06	7.273285949683531e-06	1.8910690695832645e-06	1.8910538321911552e-06	0.00012191623932088034	0.004102744855237199	0.0003779423757350546	0.0	0.0	0.0	1.8897119803668874e-06	4.487803580276638e-06	0.0	0.0002699610245463557	1.8897126529742444e-06	7.2681251972534455e-06	1.8897272734560457e-06	1.8897120820581034e-06	0.00012182974398172357	0.004099834115929743	0.0003776742401650704	0.0	0.0	0.0	1.8883713025160231e-06	4.333032273271731e-06	0.0	0.0002697695035967602	1.8883720066394898e-06	7.26296886520049e-06	1.8883866268066792e-06	1.8883714042062905e-06	0.00012174332308555587	0.004096925863776207	0.00037740633539504046	0.0	0.0	0.0	1.8870317786662752e-06	4.437780134139283e-06	0.0	0.0002695781399199069	1.8870324609944661e-06	7.257816766564576e-06	1.887047081068047e-06	1.8870318803569284e-06	0.00012165697361480358	0.004094019997024759	0.0003771386520709259	0.0	0.0	0.0	1.8856933620474564e-06	4.572271756119243e-06	0.0	0.000269386933071946	1.8856940129052803e-06	7.252668889291971e-06	1.8857086331334012e-06	1.8856934637398607e-06	0.00012157069543847462	0.004091116513283113	0.00037687118978493135	0.0	0.0	0.0	1.8843560506205058e-06	4.272732384505575e-06	0.0	0.0002691958978996851	1.8843567662929656e-06	7.247525633078997e-06	1.8843713869304118e-06	1.884356152315937e-06	0.00012148449527446602	0.004088215642531522	0.0003766039693587319	0.0	0.0	0.0	1.8830199484936236e-06	4.554452184351042e-06	0.0	0.0002690050232971404	1.8830206434656712e-06	7.242386699112288e-06	1.8830352647168747e-06	1.8830200501931672e-06	0.00012139836803353642	0.004085317218829428	0.0003763369750047199	0.0	0.0	0.0	1.8816849767282201e-06	4.5130668128136975e-06	0.0	0.00026881430872068186	1.8816856406667372e-06	7.237252072944381e-06	1.881700262687008e-06	1.8816850784324194e-06	0.00012131231337078064	0.0040824212364961	0.00037607020564482766	0.0	0.0	0.0	1.8803511299335003e-06	4.559318341348244e-06	0.0	0.00026862375752530676	1.8803517814741133e-06	7.232121845261996e-06	1.880366404325168e-06	1.8803512316424457e-06	0.00012122633263565923	0.004079527746789471	0.00037580366544943174	0.0	0.0	0.0	1.879018428960701e-06	4.126048549134158e-06	0.0	0.000268433384660413	1.8790191706208627e-06	7.226996418886663e-06	1.879033794276512e-06	1.8790185306738427e-06	0.00012114043240446012	0.004076636976040954	0.00037553737479478533	0.0	0.0	0.0	1.8776869756905842e-06	4.459245847168864e-06	0.0	0.0002682431674573807	1.8776876495477335e-06	7.221875183977926e-06	1.8777022738598586e-06	1.877687077406853e-06	0.00012105460223682331	0.0040737485766062995	0.00037527130130210094	0.0	0.0	0.0	1.8763566082285264e-06	4.5002871429798774e-06	0.0	0.0002680531136959176	1.8763572727985273e-06	7.216758350321562e-06	1.87637189753256e-06	1.8763567099461702e-06	0.00012096884548282882	0.004070862663101918	0.00037500545534969657	0.0	0.0	0.0	1.8750273784657667e-06	4.3024134608943395e-06	0.0	0.00026786322955599045	1.8750280837004827e-06	7.211646084562197e-06	1.8750427085539112e-06	1.8750274801826836e-06	0.00012088316480378842	0.0040679793250619515	0.0003747398451838881	0.0	0.0	0.0	1.8736993276336939e-06	4.165784847298739e-06	0.0	0.00026767351229188053	1.873700063082622e-06	7.206538312966256e-06	1.873714687703536e-06	1.8736994293475945e-06	0.00012079755887194373	0.0040650985159631295	0.00037447446668738857	0.0	0.0	0.0	1.872372435145816e-06	4.245559807676601e-06	0.0	0.00026748395343032774	1.87237315165544e-06	7.201434807497588e-06	1.8723877756684478e-06	1.8723725368543468e-06	0.00012071202382605206	0.004062220102485013	0.0003742093078922119	0.0	0.0	0.0	1.8710466411622954e-06	4.1598871471307e-06	0.0	0.00026729455686177485	1.8710473766330223e-06	7.196335672825065e-06	1.8710619996818792e-06	1.8710467428631955e-06	0.00012062656145152871	0.004059344140235649	0.00037394437433991716	0.0	0.0	0.0	1.8697219733912638e-06	4.239549952957401e-06	0.0	0.0002671053157206824	1.8697226899205786e-06	7.191240723967739e-06	1.8697373116853102e-06	1.8697220750826103e-06	0.00012054116871822849	0.004056470522250392	0.00037367965664476376	0.0	0.0	0.0	1.8683983849044025e-06	4.105977992026193e-06	0.0	0.00026691623497827107	1.868399126245518e-06	7.186150094490708e-06	1.86841374647778e-06	1.8683984865846613e-06	0.00012045584798821992	0.004053599323077633	0.00037341516214010314	0.0	0.0	0.0	1.8670759123690183e-06	4.099824540033385e-06	0.0	0.00026672731015459116	1.8670766541762499e-06	7.181063663501458e-06	1.8670912727001439e-06	1.8670760140371963e-06	0.00012037059736843965	0.0040507304746933105	0.0003731508849668763	0.0	0.0	0.0	1.8657545264902932e-06	4.2305538681309764e-06	0.0	0.0002665385368673998	1.8657552429612613e-06	7.175981312723148e-06	1.8657698596772414e-06	1.865754628145878e-06	0.00012028541501519984	0.0040478639118025055	0.0003728868194181504	0.0	0.0	0.0	1.8644341987339753e-06	4.406642169699972e-06	0.0	0.00026634991321204633	1.864434879193175e-06	7.170902990587135e-06	1.8644494940770286e-06	1.864434300376875e-06	0.00012020030019571737	0.0040449996078749375	0.0003726229632294311	0.0	0.0	0.0	1.8631149177779655e-06	4.142252600644085e-06	0.0	0.00026616145208077624	1.8631156530438688e-06	7.165829043906575e-06	1.8631302661457535e-06	1.8631150194084496e-06	0.00012011525884227842	0.00404213776219322	0.0003723593347970524	0.0	0.0	0.0	1.8617967756042356e-06	4.503119786099927e-06	0.0	0.00026597314020253694	1.8617974715987927e-06	7.160759115317557e-06	1.8618120829861576e-06	1.8617968772228867e-06	0.00012003028500745558	0.0040392781757794365	0.0003720959156820203	0.0	0.0	0.0	1.8604796800177237e-06	3.925384522230962e-06	0.0	0.00026578499393660904	1.8604804493244847e-06	7.155693645074837e-06	1.8604950591135553e-06	1.8604797816250185e-06	0.00011994538613058323	0.004036421101424326	0.00037183272894882817	0.0	0.0	0.0	1.8591637463410209e-06	4.0457847147385896e-06	0.0	0.0002655970001641019	1.8591644944285153e-06	7.150632280131728e-06	1.8591791026954212e-06	1.8591638479375746e-06	0.00011986055624098969	0.004033566341663087	0.0003715697560791825	0.0	0.0	0.0	1.8578488819821989e-06	4.369149965849751e-06	0.0	0.0002654091530110773	1.857849565839839e-06	7.145574862523949e-06	1.8578641726138747e-06	1.8578489835681613e-06	0.00011977579261716595	0.004030713808936222	0.00037130698862718995	0.0	0.0	0.0	1.8565350447113306e-06	4.409012948957167e-06	0.0	0.0002652214604293298	1.8565357192729187e-06	7.140521606539224e-06	1.8565503245311093e-06	1.8565351462863932e-06	0.00011969109876031296	0.004027863625220187	0.00037104443743769567	0.0	0.0	0.0	1.8552222887521951e-06	4.039956683902848e-06	0.0	0.00026503393409377463	1.8552230365150163e-06	7.135472826745539e-06	1.8552376401710894e-06	1.8552223903156002e-06	0.00011960647983500178	0.00402501596815431	0.00037078211851166294	0.0	0.0	0.0	1.8539106941091641e-06	4.402780473199229e-06	0.0	0.0002648465527220997	1.853911368700553e-06	7.1304279505858236e-06	1.8539259705568546e-06	1.853910795659699e-06	0.00011952192608759791	0.004022170512659562	0.0003705200015984277	0.0	0.0	0.0	1.8526001095281705e-06	4.200726526868234e-06	0.0	0.0002646593320148537	1.8526008257966643e-06	7.125387401012167e-06	1.8526154255918092e-06	1.8526002110638998e-06	0.00011943744450283989	0.004019327495976316	0.000370258108343695	0.0	0.0	0.0	1.8512906432374147e-06	4.48885487911517e-06	0.0	0.0002644722560159186	1.8512912962008863e-06	7.120350748786632e-06	1.8513058935824902e-06	1.8512907447560517e-06	0.00011935302776428993	0.004016486672939636	0.00036999641605690235	0.0	0.0	0.0	1.8499821817835867e-06	4.474543855811231e-06	0.0	0.00026428533868989173	1.8499828777142996e-06	7.115318370068422e-06	1.8499974722807328e-06	1.8499822832823632e-06	0.00011926868210678324	0.004013648253265603	0.0003697349440625089	0.0	0.0	0.0	1.8486748217888236e-06	4.3903459985561656e-06	0.0	0.0002640985694455866	1.848675496228458e-06	7.110289979825822e-06	1.8486900875480283e-06	1.848674923264797e-06	0.00011918440272073072	0.004010812073895054	0.00036947367745059046	0.0	0.0	0.0	1.847368488703465e-06	4.3663068644218406e-06	0.0	0.00026391195074755683	1.84736916900607e-06	7.105265644454088e-06	1.847383756636169e-06	1.8473685901536809e-06	0.00011910019071333051	0.004007978170041759	0.00036921261965543054	0.0	0.0	0.0	1.8460631996990612e-06	4.185904240741051e-06	0.0	0.00026372548536735495	1.8460639154267941e-06	7.100245438489834e-06	1.846078498946184e-06	1.846063301120669e-06	0.00011901604737473247	0.004005146582460595	0.00036895177468276413	0.0	0.0	0.0	1.8447589748045802e-06	4.164392491223047e-06	0.0	0.0002635391672531051	1.8447596930901346e-06	7.095229198853254e-06	1.8447742721151973e-06	1.8447590761950364e-06	0.00011893197003602268	0.004002317218398753	0.00036869113426679526	0.0	0.0	0.0	1.8434557726914267e-06	4.3779514897843635e-06	0.0	0.000263352988499523	1.843456446606519e-06	7.090216712506152e-06	1.843471020806579e-06	1.843455874048582e-06	0.00011884795521088139	0.003999489957641347	0.00036843068760907286	0.0	0.0	0.0	1.8421535393678281e-06	4.455608762666158e-06	0.0	0.00026316695747102646	1.842154234445411e-06	7.085208204328934e-06	1.842168803571834e-06	1.842153640689991e-06	0.0001187640067809051	0.00399666492825753	0.00036817044675448694	0.0	0.0	0.0	1.8408523350588102e-06	3.947660956776384e-06	0.0	0.00026298107921990426	1.8408530918660334e-06	7.080203809931189e-06	1.8408676557777254e-06	1.840852436344885e-06	0.00011868012715972762	0.003993842209444938	0.0003679104192000518	0.0	0.0	0.0	1.839552197250199e-06	4.03938650252603e-06	0.0	0.00026279534203284656	1.839552936815195e-06	7.0752032137221576e-06	1.8395674954315102e-06	1.8395522984998292e-06	0.00011859631114130453	0.003991021624731843	0.00036765058881426955	0.0	0.0	0.0	1.8382530452848473e-06	4.168194911541529e-06	0.0	0.00026260974456015444	1.8382537597700829e-06	7.070206379073627e-06	1.8382683130858144e-06	1.8382531464980358e-06	0.00011851255820462107	0.0039882031560829045	0.0003673909539904594	0.0	0.0	0.0	1.8369548711297922e-06	4.443034772576159e-06	0.0	0.00026242428747761813	1.83695556540398e-06	7.065213323958277e-06	1.8369701134715785e-06	1.8369549723069705e-06	0.00011842886871749563	0.003985386816136867	0.0003671315158742368	0.0	0.0	0.0	1.835657680513368e-06	4.212076272107877e-06	0.0	0.00026223897507311007	1.8356583836662168e-06	7.060224163564052e-06	1.8356729266043602e-06	1.8356577816552324e-06	0.00011834524468301973	0.00398257267319432	0.00036687228068157154	0.0	0.0	0.0	1.8343615045157498e-06	4.313914110681167e-06	0.0	0.00026205380331695716	1.8343621863373626e-06	7.0552387893544035e-06	1.834376724276542e-06	1.8343616056233185e-06	0.0001182616842894818	0.003979760667713006	0.0003666132427948803	0.0	0.0	0.0	1.8330663150489496e-06	4.444666069427863e-06	0.0	0.0002618687711736247	1.8330669661631626e-06	7.050257173428235e-06	1.8330814992394083e-06	1.8330664161231751e-06	0.00011817818706765351	0.003976950785633462	0.0003663544007576617	0.0	0.0	0.0	1.831772104830375e-06	4.025488362261323e-06	0.0	0.00026168389569979897	1.8317728425353135e-06	7.045279774984238e-06	1.8317873708898004e-06	1.8317722058721147e-06	0.00011809476071018683	0.003974143287665332	0.0003660957784155798	0.0	0.0	0.0	1.8304789930882691e-06	4.326388085816224e-06	0.0	0.00026149915627377354	1.8304796711534804e-06	7.040306039022546e-06	1.8304941948754157e-06	1.8304790940983054e-06	0.00011801139585120604	0.003971337860395525	0.0003658373467257745	0.0	0.0	0.0	1.8291868346078851e-06	3.983261539954338e-06	0.0	0.00026131457097898877	1.8291875786167465e-06	7.035336452463192e-06	1.8292020977802318e-06	1.829186935586568e-06	0.00011792810062795551	0.00396853477917319	0.00036557913091074274	0.0	0.0	0.0	1.827895755501579e-06	4.384057776293851e-06	0.0	0.00026113011885092437	1.8278964182386046e-06	7.030370451129061e-06	1.8279109328521526e-06	1.8278958564491086e-06	0.00011784486550819337	0.003965733724392632	0.00036532110141139707	0.0	0.0	0.0	1.826605607973448e-06	3.974933928241203e-06	0.0	0.00026094582299513163	1.826606351770858e-06	7.025408657142857e-06	1.8266208618299398e-06	1.8266057088895635e-06	0.00011776170090167821	0.003962935047081194	0.0003650632904967737	0.0	0.0	0.0	1.8253165533686028e-06	4.2926428705989565e-06	0.0	0.0002607616626691083	1.8253172340737786e-06	7.020450512276471e-06	1.8253317395156804e-06	1.8253166542529947e-06	0.00011767859738779215	0.003960138430508884	0.0003648056689560485	0.0	0.0	0.0	1.8240284456325894e-06	4.0052986271494715e-06	0.0	0.000260577654653744	1.8240291826178343e-06	7.015496468339509e-06	1.8240436833755674e-06	1.824028546484595e-06	0.00011759556253503727	0.0039573441292116655	0.0003645482602525141	0.0	0.0	0.0	1.8227414020819208e-06	4.052490397426247e-06	0.0	0.00026039378969247947	1.8227421326316817e-06	7.010546276212095e-06	1.8227566286135129e-06	1.8227415029009205e-06	0.00011751259214284516	0.003954552001320426	0.00036429105136269517	0.0	0.0	0.0	1.82145535759912e-06	3.9664253757385595e-06	0.0	0.0002602100701027077	1.82145610033292e-06	7.005599998269516e-06	1.8214705914513036e-06	1.8214554583844175e-06	0.00011742968726385851	0.003951762081451181	0.00036403404555204836	0.0	0.0	0.0	1.820170328511596e-06	3.963627080162158e-06	0.0	0.00026002649378482987	1.820171071016626e-06	7.000657577954137e-06	1.8201855571917991e-06	1.820170429262605e-06	0.00011734684696158867	0.003948974337100148	0.0003637772399200212	0.0	0.0	0.0	1.8188863003167113e-06	4.124281286135208e-06	0.0	0.00025984305605461554	1.8188870118783468e-06	6.9957188890945535e-06	1.818901493045485e-06	1.8188864010329688e-06	0.00011726406914079667	0.003946188696683466	0.0003635206279745948	0.0	0.0	0.0	1.8176032405545324e-06	4.2145876294017445e-06	0.0	0.0002596597582195818	1.8176039320393231e-06	6.990783966771639e-06	1.8176184081652039e-06	1.817603341235741e-06	0.0001171813544268878	0.003943405180171795	0.0003632642116596225	0.0	0.0	0.0	1.8163211589445793e-06	4.026524645604107e-06	0.0	0.0002594766082164375	1.816321887016567e-06	6.985853024511226e-06	1.8163363581082024e-06	1.8163212595906956e-06	0.00011709870644595894	0.0039406239085939395	0.0003630080022218898	0.0	0.0	0.0	1.8150401117210735e-06	4.390029650441081e-06	0.0	0.0002592935955018083	1.8150408029932209e-06	6.980925778401956e-06	1.8150552690709448e-06	1.8150402123323488e-06	0.00011701612045599509	0.003937844721553101	0.00036275198496282644	0.0	0.0	0.0	1.8137600253912484e-06	4.3978538050344724e-06	0.0	0.0002591107192761641	1.8137606743242554e-06	6.976002206730887e-06	1.8137751354570626e-06	1.8137601259680136e-06	0.00011693359614924152	0.003935067608027086	0.00036249615893468965	0.0	0.0	0.0	1.8124808952167054e-06	4.26245694445216e-06	0.0	0.0002589279899922613	1.8124815741496585e-06	6.9710825908048395e-06	1.8124960304360517e-06	1.812480995759614e-06	0.00011685113827342608	0.00393229272736205	0.00036224053885869345	0.0	0.0	0.0	1.811202794803677e-06	4.391653248661773e-06	0.0	0.00025874539921967696	1.8112034434418033e-06	6.966166703594087e-06	1.8112178949950636e-06	1.8112028953135402e-06	0.00011676874303993808	0.003929519951864978	0.0003619851129912386	0.0	0.0	0.0	1.8099256654342211e-06	4.012346753611269e-06	0.0	0.0002585629627116592	1.8099263924426972e-06	6.961254969105546e-06	1.809940839407039e-06	1.8099257659119044e-06	0.00011668641758824998	0.003926749521792136	0.0003617299034679135	0.0	0.0	0.0	1.8086496177864443e-06	4.274793766183829e-06	0.0	0.00025838066216200855	1.8086502930220207e-06	6.956346894530647e-06	1.808664735528501e-06	1.8086497182329771e-06	0.0001166041536420699	0.003923981158843676	0.000361474884629345	0.0	0.0	0.0	1.8073745235633325e-06	4.334839306982364e-06	0.0	0.00025819850309182017	1.807375183820906e-06	6.9514426284889355e-06	1.8073896220071514e-06	1.8073746239795993e-06	0.00011652195369644242	0.0039212149473346605	0.00036122006421013004	0.0	0.0	0.0	1.8061004214378683e-06	4.3317834777743786e-06	0.0	0.00025801648789081446	1.8061010815721826e-06	6.946542235337567e-06	1.8061155155710074e-06	1.8061005218247497e-06	0.00011643981882008857	0.003918450923701707	0.0003609654455217923	0.0	0.0	0.0	1.8048273279676043e-06	4.001044468199625e-06	0.0	0.00025783462626916394	1.8048280542495302e-06	6.94164597651386e-06	1.8048424841912497e-06	1.8048274283259093e-06	0.00011635775338657721	0.003915689235660299	0.0003607110421213763	0.0	0.0	0.0	1.8035553109376992e-06	4.241466425551048e-06	0.0	0.0002576529020780781	1.8035559888491545e-06	6.936753417388819e-06	1.803570414826093e-06	1.8035554112681805e-06	0.00011627575006389199	0.003912929637050632	0.0003604568312739034	0.0	0.0	0.0	1.8022842566729767e-06	4.086636555973474e-06	0.0	0.0002574713268134309	1.8022849658513758e-06	6.931864867502368e-06	1.802299387946582e-06	1.8022843569761067e-06	0.00011619381402358007	0.003910172302447488	0.0003602028290096198	0.0	0.0	0.0	1.8010142453245952e-06	3.95476283204898e-06	0.0	0.00025728989952317297	1.801014978616937e-06	6.926980301319572e-06	1.801029396888194e-06	1.8010143456007658e-06	0.00011611194480403316	0.0039074172168006484	0.0003599490338939956	0.0	0.0	0.0	1.7997452697197272e-06	4.001363238860616e-06	0.0	0.0002571086158568633	1.7997459967255287e-06	6.922099601840087e-06	1.7997604111976197e-06	1.79974536996915e-06	0.00011603014040295154	0.0039046643131231736	0.00035969543971550835	0.0	0.0	0.0	1.7984772988005372e-06	4.3135000427853954e-06	0.0	0.00025692746696946955	1.7984779582956233e-06	6.9172225310589265e-06	1.7984923689593888e-06	1.7984773990232128e-06	0.00011594839678977193	0.0039019134560557014	0.0003594420339750603	0.0	0.0	0.0	1.7972102700713222e-06	3.94953554938636e-06	0.0	0.00025674647272652673	1.7972110023876076e-06	6.912349623823747e-06	1.7972254092322508e-06	1.7972103702670215e-06	0.00011586672292274919	0.003899164947195499	0.00035918884444345204	0.0	0.0	0.0	1.7959443223860932e-06	4.164365779725758e-06	0.0	0.00025656561630089356	1.795945011252045e-06	6.9074804272532025e-06	1.795959414225911e-06	1.795944422554604e-06	0.00011578511116463054	0.00389641852955219	0.00035893584744015435	0.0	0.0	0.0	1.7946793373419454e-06	3.908117565980101e-06	0.0	0.0002563849106911769	1.79468007588152e-06	6.902615291318777e-06	1.794694474930612e-06	1.794679437482807e-06	0.0001157035673765631	0.0038936744002493516	0.00035868306113498184	0.0	0.0	0.0	1.7934154057879788e-06	3.941195984936894e-06	0.0	0.00025620434751098673	1.7934161375947726e-06	6.8977539903239795e-06	1.7934305326414643e-06	1.7934155059007362e-06	0.00011562208774992205	0.0038909324309064756	0.00035843047371859443	0.0	0.0	0.0	1.7921524686773542e-06	3.899959378059471e-06	0.0	0.0002560239282814745	1.7921532070472707e-06	6.892896565251511e-06	1.7921675980064626e-06	1.792152568761424e-06	0.0001155406729635549	0.0038881926440800054	0.0003581780872949503	0.0	0.0	0.0	1.790890536529841e-06	4.295303817218454e-06	0.0	0.0002558436403015045	1.7908911953521622e-06	6.888042674229463e-06	1.7909055821175243e-06	1.79089063658462e-06	0.00011545931726621903	0.0038854548458995735	0.00035792588403279953	0.0	0.0	0.0	1.7896295201890664e-06	3.932876152288914e-06	0.0	0.0002556635048509177	1.789630251444832e-06	6.883192890085568e-06	1.7896446339336903e-06	1.7896296202138295e-06	0.00011537803028482801	0.0038827193599787037	0.000357673893779099	0.0	0.0	0.0	1.7883695688899951e-06	4.247129429733126e-06	0.0	0.0002554835020730703	1.7883702363538073e-06	6.878346678314858e-06	1.7883846144582857e-06	1.7883696688841906e-06	0.00011529680303715822	0.0038799858837235304	0.00035742208868582055	0.0	0.0	0.0	1.7871105433923264e-06	4.202792851886933e-06	0.0	0.00025530364190485454	1.7871112196228032e-06	6.873504306392748e-06	1.7871255932496462e-06	1.7871106433552492e-06	0.00011521564002340512	0.003877254568296392	0.00035717048270557383	0.0	0.0	0.0	1.7858525134592157e-06	3.958980014978085e-06	0.0	0.0002551239294797841	1.7858532371777037e-06	6.868665912495478e-06	1.7858676062424422e-06	1.785852613390261e-06	0.00011513454357141664	0.0038745254918227975	0.0003569190830558629	0.0	0.0	0.0	1.7845955151782407e-06	4.046527757657997e-06	0.0	0.000254944355238158	1.7845962221121273e-06	6.863831239291145e-06	1.7846105865186795e-06	1.7845956150768571e-06	0.0001150535093590987	0.0038717985087282584	0.00035666787633657543	0.0	0.0	0.0	1.7833394815487405e-06	4.092027626906924e-06	0.0	0.0002547649196541054	1.7833401777408215e-06	6.859000299528662e-06	1.7833545373972926e-06	1.7833395814143046e-06	0.00011497253760617237	0.003869073626371986	0.0003564168632292084	0.0	0.0	0.0	1.782084415978239e-06	4.2322030646310175e-06	0.0	0.0002545856196682693	1.7820850826524953e-06	6.854173010857043e-06	1.782099437462756e-06	1.7820845158101386e-06	0.00011489162692955538	0.0038663507982634763	0.0003561660394454795	0.0	0.0	0.0	1.7808302970252865e-06	3.818945238964759e-06	0.0	0.0002544064705409896	1.780831043649699e-06	6.849349784054764e-06	1.7808453935375747e-06	1.7808303968228746e-06	0.00011481078423473085	0.0038636302569157286	0.00035591542639483664	0.0	0.0	0.0	1.7795772317372363e-06	4.185076573124188e-06	0.0	0.0002542274502961609	1.77957790693115e-06	6.844530027579314e-06	1.7795922517888094e-06	1.7795773314999903e-06	0.00011472999957507997	0.003860911667796875	0.00035566499323848874	0.0	0.0	0.0	1.7783250659199309e-06	3.904940727420004e-06	0.0	0.0002540485765409433	1.7783257957255424e-06	6.839714215386616e-06	1.7783401354667173e-06	1.7783251656471096e-06	0.00011464928091447937	0.003858195299155487	0.00035541476466723174	0.0	0.0	0.0	1.777073923027469e-06	3.7494085926989943e-06	0.0	0.0002538698448184611	1.7770746788432223e-06	6.834902227516669e-06	1.777089013373118e-06	1.7770740227184776e-06	0.00011456862623190732	0.0038554810832443806	0.00035516473441482257	0.0	0.0	0.0	1.7758237717286014e-06	4.197208963544268e-06	0.0	0.00025369123896837597	1.7758244431874762e-06	6.830093628982813e-06	1.775838772385461e-06	1.7758238713827866e-06	0.0001144880282072619	0.0038527687740067514	0.000354914879785597	0.0	0.0	0.0	1.7745744985448348e-06	4.256171139676647e-06	0.0	0.0002535127684936386	1.7745751552679683e-06	6.825288675591124e-06	1.7745894790244648e-06	1.7745745981613785e-06	0.0001144074911359754	0.0038500585162578017	0.000354665214097014	0.0	0.0	0.0	1.7733261700635318e-06	4.253177126110702e-06	0.0	0.0002533344350370275	1.7733268265850534e-06	6.820487411573728e-06	1.7733411447896e-06	1.773326269641691e-06	0.00011432701575542973	0.0038473503350427113	0.00035441573963505157	0.0	0.0	0.0	1.772078797714609e-06	4.066189006970361e-06	0.0	0.000253156243576809	1.7720794919826302e-06	6.81568997094551e-06	1.772093804528734e-06	1.772078897253652e-06	0.00011424660431355859	0.0038446443061946577	0.0003541664633690859	0.0	0.0	0.0	1.7708324163449691e-06	3.997509354232492e-06	0.0	0.00025297819010880636	1.7708331234371489e-06	6.8108962459237065e-06	1.7708474302125974e-06	1.7708325158441968e-06	0.00011416625499641769	0.003841940368809934	0.00035391737967536404	0.0	0.0	0.0	1.7695869978358306e-06	4.182468174272969e-06	0.0	0.00025280026709614367	1.7695876681994669e-06	6.8061060336272416e-06	1.769601969083e-06	1.7695870972945238e-06	0.00011408596439351981	0.0038392384082102183	0.00035366847798035106	0.0	0.0	0.0	1.7683424893194586e-06	4.100363724611443e-06	0.0	0.0002526224813638113	1.7683431740338995e-06	6.8013195177647225e-06	1.7683574689149446e-06	1.7683425887368407e-06	0.00011400573559611026	0.0038365385284573044	0.000353419767868518	0.0	0.0	0.0	1.7670989387182964e-06	3.845439606048671e-06	0.0	0.000252444837393036	1.7670996723014055e-06	6.796536818954997e-06	1.7671139610770753e-06	1.76709903809368e-06	0.00011392557063647896	0.003833840797931762	0.00035317125564110756	0.0	0.0	0.0	1.7658563775386127e-06	3.842735630012763e-06	0.0	0.0002522673277290035	1.7658571108232143e-06	6.791757736510681e-06	1.7658713933856496e-06	1.7658564768713578e-06	0.00011384546614966957	0.0038311451033588386	0.000352922930866108	0.0	0.0	0.0	1.7646147536203183e-06	4.2786904584515364e-06	0.0	0.0002520899391228698	1.764615396866991e-06	6.7869819137691876e-06	1.7646296730987011e-06	1.7646148529097584e-06	0.00011376541615266176	0.0038284512433452364	0.00035267477499478333	0.0	0.0	0.0	1.7633739742196549e-06	4.265064994772178e-06	0.0	0.00025191268982928687	1.7633746581971864e-06	6.782209842131813e-06	1.7633889279989204e-06	1.7633740734650554e-06	0.00011368542890684112	0.003825759495832975	0.0003524268136397448	1.058181428993004	0.0	0.0	0.0003158917334173325	0.0015443209399691564	0.0006601061760328041	1.7621341673998086e-06	1.7430379332955151e-06	5.295487437833511e-05	2.5642970670021695e-06	0.09111770485308981	4.538457788095631e-05	0.06356717677895782	0.0027690091203151873	0.03564680203361838	1.7746475331761557e-05	0.024865206674764016	0.0010734128371619616	1.2159819367248e-06	0.00024319634704695947	7.844913459406688e-05	0.0015706028179713009	1.743037849648379e-06	0.0003486075532001794	0.00011245350975603574	4.686466486026374	0.995003227519624	3.227519622588258e-06	0.000682041042554381	0.0003473951636955645	854.6184872633241	856.6551369394804	0.14831475135512798	3.6061948260620734e-08	0.00017183215479772552	1.1571084760937044e-07	4.0646916544858435e-06	6.472717825356178e-08	1.1571118798799254e-07	4.064703609990171e-06	6.472736863579331e-08	1.1571152833872137e-07	4.064715564525606e-06	6.472755900259586e-08	1.1543677047772992e-07	4.064727529277963e-06	6.472774953209524e-08	5.355937118273902e-07	4.064723373017513e-06	6.472768334696384e-08	1.2769409536764132e-06	4.064690506604679e-06	6.472715997455937e-08	1.276930629720478e-06	4.064657643904061e-06	6.47266366612589e-08	1.2769203068792835e-06	4.064624784878086e-06	6.472611340646609e-08	1.157092844946987e-07	4.064636746097458e-06	6.472630387968298e-08	1.1543453214841755e-07	4.064648717455346e-06	6.47264945143517e-08	1.2769175043637047e-06	4.064615859197006e-06	6.472597127178124e-08	5.355789993655468e-07	4.064611713420381e-06	6.472590525357315e-08	1.1570891241029513e-07	4.064623675883409e-06	6.472609574659802e-08	1.1570925295156946e-07	4.064635637315098e-06	6.472628622320332e-08	1.2769133976964186e-06	4.064602780898472e-06	6.472576300996228e-08	1.1570865815002925e-07	4.06461474387751e-06	6.472595351120746e-08	1.1543390734560696e-07	4.064626717023542e-06	6.4726144174358e-08	1.1570933955584996e-07	4.0646386779795805e-06	6.472633464339559e-08	1.1543458707656949e-07	4.064650649128469e-06	6.472652527474922e-08	1.1571002085248338e-07	4.0646626081106345e-06	6.472671571235997e-08	1.2769218740324201e-06	4.064629748383463e-06	6.472619244641188e-08	1.2769115521704514e-06	4.064596892346133e-06	6.472566923921772e-08	1.1543340044058177e-07	4.06460886674424e-06	6.472585992231079e-08	1.1570883148077507e-07	4.064620828969789e-06	6.472605041156859e-08	1.1570917202126321e-07	4.064632790220655e-06	6.472624088530816e-08	5.355812334541581e-07	4.0646286428786505e-06	6.472617484219414e-08	1.1543430218196791e-07	4.0646406152035484e-06	6.472636549228298e-08	1.1543464220206686e-07	4.0646525865781465e-06	6.472655612724145e-08	1.2769187311696201e-06	4.064619728532686e-06	6.472603288808423e-08	1.1570914076740837e-07	4.064631690430941e-06	6.472622337213704e-08	1.1543438879025627e-07	4.06464366256647e-06	6.47264140192134e-08	1.1543472880593812e-07	4.064655633764163e-06	6.472660465135787e-08	5.355842451917294e-07	4.0646514849917765e-06	6.472653858547653e-08	1.1571004484069077e-07	4.064663444966446e-06	6.47267290389048e-08	1.1571038532219999e-07	4.064675404020784e-06	6.472691947767991e-08	1.1543563030814624e-07	4.064687373348127e-06	6.472711008004673e-08	5.355884283484477e-07	4.064683222399713e-06	6.472704397952068e-08	1.2769283612039307e-06	4.064650362509256e-06	6.472652071099895e-08	1.2769180392701166e-06	4.064617506410202e-06	6.472599750284706e-08	1.1543398612989962e-07	4.064629481144817e-06	6.472618819131025e-08	1.1543432621786804e-07	4.064641454937862e-06	6.472637886478312e-08	5.355823792506904e-07	4.064637309027683e-06	6.472631284448281e-08	1.1543454855525895e-07	4.064649282794785e-06	6.472650351754565e-08	1.15434888618107e-07	4.0646612556440525e-06	6.472669417599518e-08	5.355849889707103e-07	4.064657108628025e-06	6.472662813809172e-08	5.355844427920728e-07	4.064652962642301e-06	6.472656211659494e-08	5.355838967447422e-07	4.06464881768657e-06	6.472649611149993e-08	5.35583350828874e-07	4.064644673760857e-06	6.472643012280713e-08	1.1570985120524397e-07	4.064656638226733e-06	6.472662064775825e-08	5.35584381745958e-07	4.064652494286864e-06	6.472655465884308e-08	5.355838359586523e-07	4.064648351389988e-06	6.472648868653664e-08	5.355832903037659e-07	4.064644209535635e-06	6.47264227308311e-08	1.1543474469999953e-07	4.064656187098722e-06	6.472661346434684e-08	1.1543508487168836e-07	4.064668163764605e-06	6.472680418357803e-08	1.276923640854171e-06	4.064635312015052e-06	6.472628104471535e-08	5.355815730811751e-07	4.064631172323539e-06	6.47262151234498e-08	5.355810278197012e-07	4.064627033670742e-06	6.47261492187252e-08	5.355804826916494e-07	4.0646228960583725e-06	6.472608333056901e-08	1.1543413951870289e-07	4.064634877427212e-06	6.472627412468653e-08	1.1543447979690316e-07	4.064646857894309e-06	6.472646490444805e-08	1.1570991359343436e-07	4.0646588262880265e-06	6.472665549195328e-08	1.154351599628382e-07	4.064670804989995e-06	6.472684624361242e-08	1.1543550016858428e-07	4.064682782825763e-06	6.472703698148079e-08	1.1571093632508926e-07	4.064694748619886e-06	6.472722752759706e-08	1.1571127697571744e-07	4.0647067135661605e-06	6.47274180602141e-08	1.1543652000817945e-07	4.0647186888574695e-06	6.472760875756991e-08	1.1571195852466342e-07	4.064730652130042e-06	6.472779926353798e-08	1.1543719988969958e-07	4.06474262576094e-06	6.472798993445601e-08	5.355957155607562e-07	4.0647384792767966e-06	6.472792390504664e-08	1.1543742221863273e-07	4.06475045310777e-06	6.472811457915005e-08	5.355967472643524e-07	4.064746306803658e-06	6.472804855260612e-08	1.154376445559934e-07	4.064758280828725e-06	6.472823922980008e-08	1.2769519587078671e-06	4.064725424663125e-06	6.47277160206265e-08	1.2769416376817736e-06	4.0646925724698305e-06	6.472719287469863e-08	1.1543611859475913e-07	4.064704551306581e-06	6.47273836285024e-08	5.355906998110412e-07	4.064700410636103e-06	6.472731769165578e-08	1.1571143838931887e-07	4.064712378387294e-06	6.472750826893361e-08	1.1571177908952494e-07	4.064724345282444e-06	6.472769883258279e-08	1.1543702097605152e-07	4.064736322517534e-06	6.472788956089017e-08	1.1571246073780363e-07	4.064748287731844e-06	6.47280800977782e-08	1.2769488219417742e-06	4.064715434783924e-06	6.472755693982823e-08	5.355921344823364e-07	4.0647112945308854e-06	6.472749100963007e-08	5.355915890295727e-07	4.064707155376283e-06	6.472742509692347e-08	5.355910437177765e-07	4.064703017320306e-06	6.472735920171158e-08	5.355904985472932e-07	4.064698880363515e-06	6.472729332400311e-08	1.2769333024108744e-06	4.064666036629482e-06	6.472677031276163e-08	1.1543536513946101e-07	4.064678021627221e-06	6.472696116468503e-08	1.2769267502775255e-06	4.064645180626797e-06	6.472643819696836e-08	5.355828780441377e-07	4.064641050109476e-06	6.472637242179968e-08	1.1570974871467314e-07	4.064653026774876e-06	6.472656314104076e-08	1.1571008966718097e-07	4.064665002627225e-06	6.472675384733653e-08	1.2769226613178203e-06	4.064632164549528e-06	6.472623092615332e-08	1.1570949579322181e-07	4.064644142285399e-06	6.47264216624462e-08	5.355827415060518e-07	4.064640013203669e-06	6.472635591014076e-08	5.355821974858737e-07	4.064635885227231e-06	6.4726290175437e-08	1.1570960173348343e-07	4.064647864123581e-06	6.47264809302154e-08	5.355832320553284e-07	4.064643736369001e-06	6.472641519904473e-08	5.355826882041724e-07	4.064639609725777e-06	6.47263494855723e-08	1.2769146857945652e-06	4.064606778674523e-06	6.472582667626406e-08	1.2769043723483726e-06	4.064573951442931e-06	6.472530392778103e-08	1.2768940601129936e-06	4.064541128033139e-06	6.472478124015727e-08	1.1543181788049772e-07	4.064553127221539e-06	6.472497231809196e-08	5.355707493734075e-07	4.064549010082902e-06	6.472490675598008e-08	1.2768862257015245e-06	4.0645161908752555e-06	6.472438413526363e-08	1.2768759159634248e-06	4.064483375464591e-06	6.472386157501296e-08	5.355615586791099e-07	4.064479265557659e-06	6.472379612807099e-08	1.157051432365206e-07	4.064491260153492e-06	6.472398713288721e-08	1.1570548470743333e-07	4.064503254104761e-06	6.472417812743568e-08	5.355641782176733e-07	4.064499143859154e-06	6.472411267508887e-08	1.2768705620988487e-06	4.064466333153679e-06	6.472359018974349e-08	1.157047751058488e-07	4.064478329999304e-06	6.472378123039215e-08	1.1543003449712342e-07	4.06449033740259e-06	6.472397243915889e-08	1.1570545847170509e-07	4.064502332982836e-06	6.47241634596486e-08	1.276871564883826e-06	4.0644695231830365e-06	6.472364098870475e-08	5.355597338646944e-07	4.064465417709646e-06	6.472357561235584e-08	1.1570474906275534e-07	4.064477416130312e-06	6.472376667808922e-08	1.1570509063902058e-07	4.06448941393854e-06	6.472395773406499e-08	1.1543034930172667e-07	4.06450142229737e-06	6.472414895804647e-08	1.2768712798505616e-06	4.064468614762308e-06	6.472362652314609e-08	1.1570484007322079e-07	4.0644806136943625e-06	6.472381759702637e-08	1.1570518166234292e-07	4.064492612025746e-06	6.4724008661336e-08	1.2768685126745192e-06	4.0644598062516085e-06	6.472348625447092e-08	1.1570458930346498e-07	4.0644718063457294e-06	6.472367734686428e-08	1.1542984922562602e-07	4.064483817048708e-06	6.472386860818898e-08	1.2768657503757007e-06	4.0644510130662395e-06	6.472334622984909e-08	1.1570433896901098e-07	4.064463014355825e-06	6.472353734128669e-08	5.355588766130024e-07	4.064458912776841e-06	6.472347202694787e-08	1.1542948302943543e-07	4.064470925704544e-06	6.472366332370923e-08	1.1542982420277492e-07	4.0644829380681035e-06	6.472385461147964e-08	1.1543016535636002e-07	4.064494949841208e-06	6.472404588984113e-08	1.2768692491737675e-06	4.064462147249417e-06	6.472352353362248e-08	1.157046559064282e-07	4.064474149508551e-06	6.472371466049924e-08	1.157049975888849e-07	4.064486151220059e-06	6.47239057786479e-08	1.2768664857313578e-06	4.06445335034271e-06	6.472338344973215e-08	1.2768561814146982e-06	4.064420552919702e-06	6.472286117584718e-08	1.154283935257169e-07	4.064432569898309e-06	6.472305253715224e-08	1.2768496539845521e-06	4.0643997752768656e-06	6.472253030788654e-08	1.154278034337546e-07	4.0644117942167886e-06	6.472272170043354e-08	1.1542814479206736e-07	4.064423812756242e-06	6.472291308659071e-08	1.1570356458529608e-07	4.064435819667952e-06	6.472310428757341e-08	5.35555294269976e-07	4.064431724610438e-06	6.47230390770865e-08	5.355547547477537e-07	4.064427630696957e-06	6.472297388482051e-08	1.2768481047185313e-06	4.064394840130351e-06	6.472245172010921e-08	1.1542766326706037e-07	4.064406862111165e-06	6.472264316107638e-08	1.1570308201299791e-07	4.064418872496218e-06	6.472283441737735e-08	1.2768453545306202e-06	4.064386083918331e-06	6.472231228433319e-08	1.1570249048447389e-07	4.064398096178317e-06	6.472250357050434e-08	5.355503243095948e-07	4.064394007303532e-06	6.472243845848987e-08	1.1570271605658101e-07	4.0644060202259814e-06	6.472262975519968e-08	5.355513687434357e-07	4.06440193198923e-06	6.472256465333606e-08	1.2768400346544424e-06	4.064369148209918e-06	6.47220425967115e-08	1.276829735774369e-06	4.064336367928322e-06	6.472152059581152e-08	1.1570107514988897e-07	4.0643483862478005e-06	6.47217119785008e-08	1.1570141731060149e-07	4.064360404246822e-06	6.472190335607199e-08	1.2768269904992938e-06	4.064327626217682e-06	6.47213813910351e-08	1.1570082631822054e-07	4.0643396462705654e-06	6.472157280132027e-08	1.1542609576916321e-07	4.064351677155972e-06	6.472176438409119e-08	1.1570151103391369e-07	4.064363696463253e-06	6.472195578247665e-08	1.1570185320800835e-07	4.064375715326842e-06	6.472214717378535e-08	1.1570219536496956e-07	4.064387733707231e-06	6.472233855738994e-08	1.2768355788132858e-06	4.064354955395385e-06	6.472181658782376e-08	1.1570160434718027e-07	4.064366975588431e-06	6.472200800030966e-08	1.1542687194037513e-07	4.0643790065035194e-06	6.472219958352627e-08	1.1570228904608519e-07	4.064391025745735e-06	6.472239098085245e-08	1.1570263121064267e-07	4.064403044464293e-06	6.472258236983232e-08	1.1570297335761825e-07	4.064415062632953e-06	6.472277375004928e-08	1.2768441661402438e-06	4.064382283482569e-06	6.472225176713e-08	1.1570238230671405e-07	4.064394303411685e-06	6.472244317540036e-08	1.154276480404086e-07	4.064406334021642e-06	6.472263475374814e-08	5.355514130231307e-07	4.064402252725213e-06	6.472256976239891e-08	1.1570295079384924e-07	4.064414272660051e-06	6.472276117075236e-08	1.276843919395131e-06	4.064381495748049e-06	6.472223922350451e-08	1.2768336225279637e-06	4.0643487223907944e-06	6.472171733289092e-08	1.1542635351458268e-07	4.064360757940096e-06	6.472190898992862e-08	1.2768271084846016e-06	4.064327987508574e-06	6.47213871459222e-08	1.2768168138322369e-06	4.064295220797992e-06	6.472086536119061e-08	5.355367728759782e-07	4.064291151341842e-06	6.47208005584623e-08	1.1542471854720918e-07	4.064303193051798e-06	6.472099231362324e-08	1.2768090261502722e-06	4.064270431117486e-06	6.472047060496054e-08	1.1569919820666176e-07	4.064282464028074e-06	6.472066221999908e-08	1.1569954079003749e-07	4.064294496618424e-06	6.472085382992677e-08	1.2768062954999303e-06	4.06426173716812e-06	6.472033216081974e-08	1.1542388329521547e-07	4.06427378327721e-06	6.472052398602517e-08	1.1542422543516816e-07	4.0642858290321e-06	6.472071580557999e-08	1.1569963667676594e-07	4.064297863216876e-06	6.472090744088021e-08	1.276807354431072e-06	4.064265105422878e-06	6.472038579814455e-08	5.355328065973446e-07	4.064261043801426e-06	6.472032112016249e-08	1.1569893114210828e-07	4.064273081487723e-06	6.472051281122515e-08	1.1542420559813343e-07	4.064285129941931e-06	6.472070467375053e-08	1.2768033549622475e-06	4.064252376031678e-06	6.472018309286771e-08	1.2767930651905688e-06	4.0642196259766615e-06	6.471966157339154e-08	1.2767827766917396e-06	4.064186879834769e-06	6.471914011624146e-08	5.35522499539746e-07	4.0641828280104015e-06	6.471907559428924e-08	1.1569670462045299e-07	4.064194874439253e-06	6.471926742458078e-08	1.1542198462240282e-07	4.064206931674806e-06	6.47194594269522e-08	1.1542232707359177e-07	4.064218988507122e-06	6.471965142289429e-08	1.1569773410411261e-07	4.064231033729993e-06	6.47198432339578e-08	5.355283180882493e-07	4.064226981203954e-06	6.47197787008015e-08	5.355277840899189e-07	4.06422293000307e-06	6.471971418874814e-08	1.2767838150460128e-06	4.06419018963102e-06	6.471919282346618e-08	1.1542185166970364e-07	4.064202250740825e-06	6.471938488752131e-08	5.355245253783864e-07	4.064198203501358e-06	6.471932043855488e-08	1.2767760467088733e-06	4.064165467890441e-06	6.47187991490959e-08	5.355196784895333e-07	4.064161425210245e-06	6.471873477274169e-08	1.1569609551629574e-07	4.064173479960786e-06	6.471892673553195e-08	1.2767682792228292e-06	4.064140749195495e-06	6.471840552323734e-08	1.1542044764597518e-07	4.06415281748293e-06	6.471859770159454e-08	1.2767617875929262e-06	4.064120089967558e-06	6.471807654105359e-08	1.2767515058327752e-06	4.064087366440528e-06	6.471755544403182e-08	1.1541893161178652e-07	4.0640994399248685e-06	6.471774770515497e-08	1.2767450181153437e-06	4.0640667197330425e-06	6.4717226661241e-08	1.2767347386469456e-06	4.06403400355859e-06	6.47167056813071e-08	1.1569246822124913e-07	4.064046071130223e-06	6.471689784828198e-08	1.1569281178303276e-07	4.064058138336489e-06	6.471709000943023e-08	1.2767320420273003e-06	4.064025424871718e-06	6.471656907262985e-08	1.1541717255841746e-07	4.06403750563954e-06	6.471676144973695e-08	1.1541751567328257e-07	4.064049586015739e-06	6.471695382059997e-08	1.1569291190415368e-07	4.064061654795725e-06	6.47171460067949e-08	1.2767331452068567e-06	4.0640289432245315e-06	6.471662510012411e-08	5.355016875605353e-07	4.064024920388912e-06	6.471656103977156e-08	1.1569220973801105e-07	4.064036992646509e-06	6.471675328135101e-08	1.2767253960401223e-06	4.064004285932838e-06	6.471623245202759e-08	1.2767151205194364e-06	4.063971583128744e-06	6.471571168497072e-08	1.2767048462979851e-06	4.063938884274403e-06	6.471519098081928e-08	1.156897604713982e-07	4.0639509642543335e-06	6.471538334540092e-08	5.354914113300127e-07	4.063946951334029e-06	6.471531944295254e-08	1.1568999015130523e-07	4.063959032260666e-06	6.471551182259766e-08	1.2767009017881101e-06	4.063926337886089e-06	6.471499118975316e-08	1.2766906301137759e-06	4.063893647394923e-06	6.471447061875933e-08	1.2766803597423691e-06	4.0638609608305616e-06	6.471395011030634e-08	5.354795506826383e-07	4.063856958254392e-06	6.47138863726033e-08	1.1568742823403077e-07	4.0638690482025185e-06	6.471407889593825e-08	1.1568777243160413e-07	4.063881137893848e-06	6.471427141517003e-08	1.2766764283878609e-06	4.06384845602174e-06	6.471375098139651e-08	1.2766661605862068e-06	4.0638157779683974e-06	6.471323060844721e-08	1.276655894088918e-06	4.063783103786155e-06	6.471271029715372e-08	1.1541029063652315e-07	4.063795212187428e-06	6.471290311436711e-08	1.2766494326179545e-06	4.063762541519199e-06	6.47123828590168e-08	1.2766391684671475e-06	4.0637298747145234e-06	6.471186266520281e-08	1.2766289056242717e-06	4.063697211819999e-06	6.471134253366546e-08	5.354579717921743e-07	4.0636932282591e-06	6.471127909879785e-08	1.276617392541409e-06	4.063660571223963e-06	6.471075906056008e-08	1.1568183746615865e-07	4.063672680349095e-06	6.471095188934028e-08	5.354547390395136e-07	4.063668701413083e-06	6.471088852809622e-08	1.1568206895812868e-07	4.0636808118745205e-06	6.471108137812552e-08	1.1540738556905602e-07	4.063692933366434e-06	6.471127440378623e-08	1.2766172987441073e-06	4.063660280987525e-06	6.471075443960577e-08	1.2766070400565571e-06	4.06362763220004e-06	6.471023453263836e-08	1.1540587516894444e-07	4.06363975824231e-06	6.471042763079413e-08	1.2766005920131017e-06	4.063607112803931e-06	6.47099077771483e-08	1.2765903356654655e-06	4.063574471001618e-06	6.470938798142563e-08	1.2765800806219343e-06	4.063541832916558e-06	6.470886824491664e-08	5.35437495515018e-07	4.063537869218298e-06	6.470880512635897e-08	1.1567834429515767e-07	4.063549992877021e-06	6.47089981865972e-08	1.1540367015075023e-07	4.063562127744503e-06	6.47091914252976e-08	1.2765762027803992e-06	4.063529494899048e-06	6.470867177215574e-08	1.2765659503483278e-06	4.0634968655732525e-06	6.470815217508827e-08	5.35431569597062e-07	4.0634929088963136e-06	6.470808916832202e-08	1.154020488704671e-07	4.0635050497878424e-06	6.47082825029738e-08	1.2765582705049312e-06	4.0634724257237545e-06	6.470776298966788e-08	1.1567648117655372e-07	4.0634845577416704e-06	6.470795618301617e-08	1.1567682657811399e-07	4.063496689777982e-06	6.470814937662784e-08	1.276555643771705e-06	4.063464068665228e-06	6.470762991028003e-08	1.1567624323581371e-07	4.063476202753242e-06	6.470782313657339e-08	5.354288462260249e-07	4.063472252508329e-06	6.470776023216468e-08	1.1567647620621081e-07	4.063484387723519e-06	6.47079534763781e-08	1.2765517781457826e-06	4.063451770843761e-06	6.470743407740493e-08	1.1540088038972729e-07	4.063463919092442e-06	6.47076275291837e-08	1.1567623890219936e-07	4.063476056072004e-06	6.470782080148417e-08	5.354288262919004e-07	4.063472108886403e-06	6.470775794575248e-08	1.1567647200930134e-07	4.063484246708481e-06	6.470795123144955e-08	1.2765517328205814e-06	4.0634516331389925e-06	6.470743188515124e-08	5.354256074694117e-07	4.063447689095803e-06	6.47073690794887e-08	5.354250877010095e-07	4.063443746340028e-06	6.47073062943272e-08	1.276539008596548e-06	4.063411138921313e-06	6.470678704602296e-08	1.1539972617381994e-07	4.063423293883542e-06	6.470698060473375e-08	1.1567508213784587e-07	4.063435437664861e-06	6.470717398536888e-08	1.276536398839124e-06	4.063402832811102e-06	6.470665477789584e-08	1.2765261554005014e-06	4.063370231139074e-06	6.470613562113648e-08	1.1567357142410666e-07	4.063382379000606e-06	6.470632906680242e-08	1.276519730339802e-06	4.063349780492218e-06	6.47058099604296e-08	5.354121862863995e-07	4.063345848859915e-06	6.470574735247886e-08	1.1539787181123951e-07	4.063358011607793e-06	6.470594103519551e-08	1.2765120764733037e-06	4.063325418065483e-06	6.470542200790457e-08	1.2765018369329658e-06	4.063292827885751e-06	6.470490303420102e-08	1.2764915986890757e-06	4.063260241217584e-06	6.47043841164525e-08	1.2764813617462754e-06	4.0632276581900315e-06	6.470386525670938e-08	1.1566951257284701e-07	4.063239819489382e-06	6.470405891644427e-08	1.1539486053894982e-07	4.063251992333167e-06	6.470425275997352e-08	1.2764787731299335e-06	4.06321941306814e-06	6.470373396009385e-08	1.276468538286775e-06	4.063186837341592e-06	6.470321521659524e-08	1.1539335583924085e-07	4.0631990153325695e-06	6.470340914210295e-08	1.2764621316232891e-06	4.063166443227871e-06	6.470289045627044e-08	1.1539277668257694e-07	4.063178623974117e-06	6.47030844256381e-08	5.3538963600236e-07	4.06317471448745e-06	6.470302217034908e-08	1.1566800557234587e-07	4.063186885720146e-06	6.470321598817069e-08	1.153933573662619e-07	4.063199068151314e-06	6.470340998428791e-08	1.1539370337582778e-07	4.063211250500486e-06	6.470360397907144e-08	1.156690457555244e-07	4.063223421500737e-06	6.470379779310704e-08	1.276469802579283e-06	4.063190852833903e-06	6.470327916191182e-08	1.1539347001500232e-07	4.063203036819852e-06	6.470347318274913e-08	1.1566881188520252e-07	4.063215209423164e-06	6.470366702230434e-08	1.276467222919136e-06	4.063182642734122e-06	6.470314842261472e-08	1.1539323681109898e-07	4.063194828336833e-06	6.470334246919057e-08	1.276460820122977e-06	4.063162264283105e-06	6.470282391149413e-08	1.1566765109820524e-07	4.063174440711434e-06	6.470301781198573e-08	1.1539300386898844e-07	4.063186628108486e-06	6.470321188712486e-08	1.2764582446942976e-06	4.06315406620757e-06	6.470269336372039e-08	5.353864016345913e-07	4.063150165749987e-06	6.470263125215146e-08	5.353858878458783e-07	4.063146266633851e-06	6.470256916194421e-08	1.2764455654110469e-06	4.063113711173319e-06	6.470205074114511e-08	5.353810844829312e-07	4.063109816230949e-06	6.470198871742956e-08	5.353805714872049e-07	4.063105922730629e-06	6.470192671667412e-08	1.276432892144605e-06	4.063073374078467e-06	6.470140840432837e-08	1.1539013356983707e-07	4.06308557356297e-06	6.470160267199194e-08	1.1539048008280438e-07	4.0630977729286455e-06	6.470179693774151e-08	1.1566581528797763e-07	4.063109960933154e-06	6.470199102255421e-08	5.353805917118805e-07	4.0631060708545625e-06	6.470192907625499e-08	1.276432940646167e-06	4.06307352572851e-06	6.470141082004882e-08	1.2764227163639372e-06	4.063040984218203e-06	6.470089262144884e-08	1.156641986736235e-07	4.063053178290418e-06	6.47010868029036e-08	1.276416324688274e-06	4.06302063995417e-06	6.470056865485789e-08	1.2764061026701418e-06	4.062988105375639e-06	6.470005056667296e-08	1.153877121124347e-07	4.063000315795304e-06	6.470024500845717e-08	5.353661448231003e-07	4.062996438518816e-06	6.470018326606215e-08	1.1566293070109037e-07	4.0630086389573184e-06	6.470037754887884e-08	1.2764023337081315e-06	4.0629761087668046e-06	6.469985953055842e-08	1.276392114135396e-06	4.062943582374689e-06	6.469934157274276e-08	1.2763818958360542e-06	4.062911059849744e-06	6.469882367652409e-08	1.1566050024720676e-07	4.0629232682668796e-06	6.46990180864077e-08	1.1538587094565183e-07	4.062935487643783e-06	6.469921267080019e-08	1.1538621801761804e-07	4.062947706754252e-06	6.469940725093446e-08	1.1566154362633431e-07	4.0629599143792285e-06	6.469960164815706e-08	1.1566189117950982e-07	4.0629721216333205e-06	6.469979603946177e-08	1.2763908619268118e-06	4.062939599725205e-06	6.469927815301923e-08	5.353581451386612e-07	4.062935733792896e-06	6.469921659123648e-08	1.1538622511392292e-07	4.062947955645355e-06	6.469941121500843e-08	1.2763832692548647e-06	4.062915438292862e-06	6.469889340111691e-08	1.1566062511512137e-07	4.062927651220201e-06	6.469908788276391e-08	5.353565704470171e-07	4.06292378861179e-06	6.469902637390208e-08	1.2763756760808726e-06	4.062891275831391e-06	6.469850863282135e-08	1.2763654616301797e-06	4.062858766865616e-06	6.469799095249746e-08	1.1538403932487082e-07	4.062870997103345e-06	6.469818570980755e-08	1.1565936005443228e-07	4.062883215797666e-06	6.469838028328635e-08	1.1565970791837822e-07	4.0628954340712455e-06	6.469857485005542e-08	1.1538508075176402e-07	4.062907663051603e-06	6.469876958731322e-08	1.1566040391452728e-07	4.062919880381757e-06	6.469896413904246e-08	1.2763744453467796e-06	4.062887371398063e-06	6.469844645839293e-08	1.156598262585362e-07	4.062899590777387e-06	6.469864104276054e-08	1.2763680700273943e-06	4.062867084717862e-06	6.469812340867902e-08	1.1538427565150898e-07	4.06287931734518e-06	6.469831820401689e-08	1.276361699807454e-06	4.0628468142539465e-06	6.469780061720341e-08	1.2763514881634869e-06	4.062814314918644e-06	6.469728309021153e-08	1.153827769838053e-07	4.062826552269394e-06	6.469747796078325e-08	5.353432460279322e-07	4.06282270462304e-06	6.469741669017358e-08	1.2763439122938751e-06	4.062790209915545e-06	6.46968992368653e-08	5.353384566852657e-07	4.062786366568947e-06	6.469683803473549e-08	5.353379500029425e-07	4.062782524550555e-06	6.4696776853752e-08	1.276331287720994e-06	4.062750036752232e-06	6.469625951046276e-08	5.353331622946127e-07	4.062746199041348e-06	6.469619839808139e-08	5.353326563477527e-07	4.062742362674515e-06	6.469613730709773e-08	1.2763186688684086e-06	4.06270988181156e-06	6.469562007424082e-08	1.1537981107533955e-07	4.062722132340259e-06	6.469581515467998e-08	1.153801590129579e-07	4.062734382520115e-06	6.469601022954926e-08	1.1565547104659171e-07	4.0627466211360704e-06	6.469620512025901e-08	1.1565581945984194e-07	4.062758859300506e-06	6.469640000376671e-08	1.1538120208426662e-07	4.0627711081311284e-06	6.469659505711473e-08	1.2763276949432792e-06	4.06273862735068e-06	6.469607782548937e-08	1.1565559183345777e-07	4.062750866725499e-06	6.469627272827594e-08	1.1538097503283775e-07	4.062763116781249e-06	6.469646780113678e-08	1.2763251816103164e-06	4.062730637872874e-06	6.469595059930645e-08	1.1565536431946116e-07	4.062742878427259e-06	6.469614552088181e-08	1.1565571277934697e-07	4.062755118517968e-06	6.469634043506087e-08	1.276322666155938e-06	4.0627226414602425e-06	6.469582326268377e-08	1.1538017328169696e-07	4.062734894324932e-06	6.469601838029699e-08	1.1538052126192821e-07	4.062747146743598e-06	6.469621349079398e-08	1.2763201591006581e-06	4.062714671510884e-06	6.469569634746211e-08	5.353284954500636e-07	4.062710843491798e-06	6.469563538936355e-08	1.1537983809884708e-07	4.062723098490134e-06	6.469583054096056e-08	1.2763126017042156e-06	4.062690627232184e-06	6.4695313460922e-08	1.1537926387209524e-07	4.062702883865135e-06	6.46955086385661e-08	1.1537961196293887e-07	4.062715140133309e-06	6.469570381038335e-08	1.1565492284039907e-07	4.06272738481054e-06	6.469589879760732e-08	1.1538030776912404e-07	4.0627396401583815e-06	6.469609395473859e-08	1.276317794540677e-06	4.062707169208495e-06	6.46955768795437e-08	1.276307592442531e-06	4.0626747012747314e-06	6.46950598524146e-08	1.276297391554941e-06	4.0626422364926e-06	6.469454287550525e-08	1.1565284712572058e-07	4.062654486030363e-06	6.469473794021178e-08	1.2762910399763918e-06	4.06262202404532e-06	6.469422100784018e-08	1.1565227165953586e-07	4.062634275457008e-06	6.469441610239569e-08	1.276284689942874e-06	4.06260181627003e-06	6.469389921457686e-08	1.27627449205687e-06	4.0625693603081935e-06	6.46933823781461e-08	1.1565077230961646e-07	4.062581615765105e-06	6.469357753715476e-08	1.1537616745957367e-07	4.062593882334905e-06	6.469377287309639e-08	1.1565147043978749e-07	4.062606137583414e-06	6.469396802872609e-08	1.1565181932028149e-07	4.062618392564908e-06	6.469416318007844e-08	5.353158030951766e-07	4.062614578362665e-06	6.469410244196638e-08	1.156520595442086e-07	4.062626833850589e-06	6.469429760136346e-08	1.1537745158809689e-07	4.062639100065329e-06	6.469449293155663e-08	1.1537779992181496e-07	4.062651365773921e-06	6.469468825367164e-08	1.1565310671605833e-07	4.0626636197515956e-06	6.469488338896492e-08	5.353217611746473e-07	4.062659803951376e-06	6.469482262533463e-08	5.353212579490185e-07	4.062655988883464e-06	6.469476187337729e-08	1.276291505464369e-06	4.062623533967233e-06	6.46942450534322e-08	1.156523140733314e-07	4.062635790146907e-06	6.469444022384958e-08	1.1537770553931246e-07	4.062648057072025e-06	6.469463556535997e-08	1.1565301215409257e-07	4.062660312351681e-06	6.469483072140742e-08	1.1565336100460607e-07	4.062672567080119e-06	6.469502586866125e-08	1.1565370983342851e-07	4.062684821200924e-06	6.469522100622517e-08	1.2763005612354468e-06	4.06265236453203e-06	6.469470415833986e-08	1.1565313453538089e-07	4.062664619457743e-06	6.469489930876434e-08	1.1537852401128449e-07	4.062676885042833e-06	6.469509462891509e-08	1.2762980670518342e-06	4.0626444291371685e-06	6.469457779321426e-08	1.1537795045965873e-07	4.062656695735956e-06	6.469477312954468e-08	1.2762917239720183e-06	4.062624241681152e-06	6.469425632335844e-08	1.2762815278296999e-06	4.062591790403907e-06	6.469373956145636e-08	1.2762713328637114e-06	4.0625593420994145e-06	6.469322284694044e-08	5.353080175048013e-07	4.062555535291059e-06	6.469316222668236e-08	1.1565037762362458e-07	4.062567797292784e-06	6.469335748990224e-08	1.1565072673120838e-07	4.0625800592086035e-06	6.469355275172427e-08	5.353107483001497e-07	4.062576253237292e-06	6.469349214473414e-08	1.1565096746026242e-07	4.0625885160043945e-06	6.469368742008371e-08	1.1537636234567518e-07	4.062600789630824e-06	6.46938828683365e-08	1.153767109219177e-07	4.0626130628737094e-06	6.469407831046121e-08	1.2762780196222797e-06	4.062580617247163e-06	6.469356163852767e-08	1.2762678260965869e-06	4.0625481744778885e-06	6.469304501214322e-08	1.1565016799533951e-07	4.062560439969498e-06	6.469324033088824e-08	1.2762614876560566e-06	4.062527999572415e-06	6.469272374230294e-08	1.153746435117614e-07	4.062540278062868e-06	6.469291926805048e-08	5.353055074020997e-07	4.062536477962244e-06	6.469285875455614e-08	1.2762539606131905e-06	4.062504041347131e-06	6.469234222622011e-08	1.1564891158652178e-07	4.062516311697775e-06	6.469253762234423e-08	1.1537431159349026e-07	4.062528592952381e-06	6.469273319208168e-08	1.1564961056901833e-07	4.062540862707499e-06	6.469292857867684e-08	1.2762553393795473e-06	4.062508427002377e-06	6.469241206482073e-08	5.35301311315826e-07	4.062504631652234e-06	6.469235162697373e-08	1.1564892841953339e-07	4.062516904199332e-06	6.469254705803105e-08	1.1537432843744274e-07	4.0625291874940105e-06	6.469274266021697e-08	1.1537467729738431e-07	4.062541470310994e-06	6.469293825477927e-08	1.1564997717523634e-07	4.0625537414330054e-06	6.469313366309351e-08	1.1565032651038069e-07	4.062566011966347e-06	6.4693329062021e-08	1.156506758253526e-07	4.062578281866602e-06	6.469352445085612e-08	1.276267095246288e-06	4.06254584464166e-06	6.469300791279678e-08	1.1537515033456084e-07	4.062558127157167e-06	6.469320350253484e-08	5.35307861219426e-07	4.062554330413163e-06	6.469314304244262e-08	1.2762595697328103e-06	4.062521896357944e-06	6.469262655490066e-08	1.1564941989789675e-07	4.0625341702749856e-06	6.469282200772471e-08	1.1537481878358601e-07	4.0625464547747995e-06	6.469301762906108e-08	1.2762570948928714e-06	4.0625140219228665e-06	6.469250116070129e-08	5.35302049570508e-07	4.062510229999075e-06	6.469244077739787e-08	5.353015499582384e-07	4.062506439165912e-06	6.46923804114632e-08	1.2762445225778091e-06	4.062474012141489e-06	6.469186403593828e-08	1.1537311032928451e-07	4.062486302880202e-06	6.469205975663775e-08	1.1537345941517325e-07	4.0624985930582114e-06	6.469225546839818e-08	1.1564875661872318e-07	4.062510871480908e-06	6.469245099295507e-08	1.1564910618051013e-07	4.0625231492737175e-06	6.469264650747336e-08	1.1537450592318232e-07	4.062535437566533e-06	6.469284218918967e-08	1.1564980556150967e-07	4.062547714019396e-06	6.469303768235762e-08	1.1565015506241426e-07	4.0625599897695255e-06	6.469323316432981e-08	1.1537555224916912e-07	4.062572275957442e-06	6.469342881251175e-08	1.276265201956757e-06	4.0625398436949e-06	6.469291235357272e-08	1.1564993105425882e-07	4.06255212045995e-06	6.469310785170756e-08	1.1565028056673013e-07	4.062564396509284e-06	6.469330333844082e-08	1.276262724108431e-06	4.0625319654697e-06	6.469278689898735e-08	1.1537475643514196e-07	4.06254425445624e-06	6.46929825917397e-08	1.1537510546570084e-07	4.06255654272672e-06	6.469317827308536e-08	1.2762602540027296e-06	4.06252411297815e-06	6.469266185419573e-08	1.1537453348306386e-07	4.062536403047743e-06	6.469285756419371e-08	5.353049971070819e-07	4.062532613885912e-06	6.469279722485698e-08	1.2762527333074983e-06	4.062500187836671e-06	6.469228086488126e-08	1.2762425451166168e-06	4.062467765409617e-06	6.469176456259106e-08	5.352959516978611e-07	4.062463983180737e-06	6.469170433366577e-08	1.1564777168790033e-07	4.0624762684293885e-06	6.469189996689848e-08	1.1564812144695873e-07	4.06248855297458e-06	6.469209558892433e-08	1.1564847118383437e-07	4.062500836798881e-06	6.46922911994662e-08	1.1564882089815792e-07	4.062513119886566e-06	6.469248679827422e-08	1.2762466003444119e-06	4.062480697941294e-06	6.469197050363031e-08	1.1537330068459105e-07	4.062492993906048e-06	6.469216630749906e-08	1.2762402745461388e-06	4.0624605744237375e-06	6.469165005207124e-08	1.1537272919653919e-07	4.06247287210133e-06	6.469184588321862e-08	1.15373078470775e-07	4.062485169047946e-06	6.469204170272077e-08	1.1564837495401164e-07	4.062497454087219e-06	6.469223733260269e-08	1.276241669331672e-06	4.062465034831702e-06	6.469172108076016e-08	5.352955864263543e-07	4.062461255161466e-06	6.469166089255172e-08	1.156476941841939e-07	4.062473542680259e-06	6.469185656192428e-08	1.1564804399532596e-07	4.0624858294521706e-06	6.469205221939766e-08	1.1537344650445976e-07	4.062498126613012e-06	6.469224804230172e-08	1.1564874386008963e-07	4.062510411827838e-06	6.469244367496936e-08	5.353015626083968e-07	4.062506629523406e-06	6.469238344478104e-08	1.1537403722093929e-07	4.062518925858083e-06	6.46925792545232e-08	1.2762483997865e-06	4.062486506727101e-06	6.469206300459904e-08	1.153734656884083e-07	4.062498804377703e-06	6.469225883530945e-08	1.1537381494464464e-07	4.062511101261474e-06	6.469245465380156e-08	1.2762459354087839e-06	4.0624786831615964e-06	6.469193842027732e-08	5.352973769708279e-07	4.062474903994363e-06	6.469187824005347e-08	1.1537313609571573e-07	4.062487202931842e-06	6.469207409126483e-08	1.2762384212707379e-06	4.062454788095671e-06	6.469155790969989e-08	1.15372564741265e-07	4.062467088304329e-06	6.469175378116674e-08	1.153729140685813e-07	4.062479387813708e-06	6.469194964148616e-08	1.2762359599378872e-06	4.062446974034282e-06	6.469143347672224e-08	1.1537234274199776e-07	4.062459274716424e-06	6.469162935573164e-08	1.156476375535544e-07	4.062471563547468e-06	6.46918250460079e-08	1.2762334956883415e-06	4.062439150731043e-06	6.469130889655302e-08	1.2762233106718856e-06	4.062406740877667e-06	6.469079279430301e-08	1.1537119993806048e-07	4.06241904383911e-06	6.469098870963803e-08	1.2762169901464803e-06	4.062386636101138e-06	6.469047264106485e-08	1.1537062887910178e-07	4.062398940328064e-06	6.469066857656023e-08	1.1537097832045688e-07	4.06241124398631e-06	6.469086450297936e-08	1.2762145343364624e-06	4.062378837369667e-06	6.46903484522264e-08	1.156453473118236e-07	4.062391130955897e-06	6.469054421826908e-08	5.352858271710631e-07	4.062387359257065e-06	6.469048415695153e-08	1.2762070252339606e-06	4.062354955573498e-06	6.468996815289458e-08	5.352810586249197e-07	4.0623511867732005e-06	6.468990813776224e-08	1.1536962179872994e-07	4.06236349408001e-06	6.469010412230283e-08	5.352821823856733e-07	4.062359725476992e-06	6.469004411028006e-08	1.1536986422884553e-07	4.062372032874571e-06	6.469024009624253e-08	5.352833060853524e-07	4.062368264255509e-06	6.469018008393851e-08	1.2762010165636952e-06	4.06233586439485e-06	6.468966414071024e-08	1.1536918635094207e-07	4.062348173208696e-06	6.46898601492448e-08	5.352801598403109e-07	4.062344406438023e-06	6.468980016638671e-08	1.1564436654636729e-07	4.062356704105903e-06	6.468999599740627e-08	1.1564471659998628e-07	4.062369001079685e-06	6.469019181735083e-08	1.2762012408152982e-06	4.062336601508453e-06	6.46896758786876e-08	1.2761910605705105e-06	4.062304204328535e-06	6.468915997814818e-08	1.1564322173495784e-07	4.062316503381482e-06	6.468935583126259e-08	1.1536863604608883e-07	4.062328813032158e-06	6.468955185311129e-08	1.2761886106811391e-06	4.062296416394577e-06	6.468903596119294e-08	1.1536806541259937e-07	4.062308726834641e-06	6.468923199562638e-08	1.1536841500465586e-07	4.062321036668062e-06	6.468942802037343e-08	1.1564370066787742e-07	4.062333334643209e-06	6.468962385626267e-08	1.2761900275647688e-06	4.062300937121335e-06	6.468910795023642e-08	1.1536819355187547e-07	4.062313246809995e-06	6.468930397267498e-08	1.1564347868075053e-07	4.062325544627491e-06	6.468949980605103e-08	1.1536889232183015e-07	4.062337852800955e-06	6.468969580431799e-08	1.1536924181921491e-07	4.062350160100504e-06	6.468989178865012e-08	1.156445293513715e-07	4.062362455304412e-06	6.46900875803524e-08	1.1536994040088034e-07	4.062374760667351e-06	6.469028353381578e-08	1.1537028980080563e-07	4.062387064983534e-06	6.469047947059819e-08	1.276206901476877e-06	4.062354660138727e-06	6.468996344792406e-08	1.1564465708836359e-07	4.0623669534194585e-06	6.469015920900903e-08	1.1564500699129956e-07	4.062379245735425e-06	6.469035495471734e-08	1.2762044438090815e-06	4.062346840082657e-06	6.468983891922385e-08	1.1536949638645666e-07	4.062359143918676e-06	6.469003484840739e-08	5.352815946899361e-07	4.06235537147236e-06	6.46899747751262e-08	1.2761969436137315e-06	4.062322967298756e-06	6.468945876325065e-08	1.1536881818880758e-07	4.062335272268558e-06	6.468965471050946e-08	1.1536916761957898e-07	4.062347576401987e-06	6.468985064443414e-08	1.1564445490561007e-07	4.062359868485287e-06	6.46900463864553e-08	1.1564480479311686e-07	4.062372159624475e-06	6.469024211342991e-08	5.352833101755057e-07	4.062368385224392e-06	6.469018200904474e-08	1.1564504714661791e-07	4.06238067585113e-06	6.469037772785219e-08	1.1537045686978117e-07	4.062392976624908e-06	6.469057360823486e-08	1.1537080617109459e-07	4.062405276357285e-06	6.469076947202612e-08	1.276212626118372e-06	4.062372864820173e-06	6.469025334296234e-08	5.352834041515085e-07	4.062369089406944e-06	6.469019322246948e-08	5.352829070289602e-07	4.062365314603908e-06	6.469013311170028e-08	1.276200074860681e-06	4.062332907126931e-06	6.468961704736253e-08	1.1536910002882629e-07	4.0623452108863475e-06	6.468981297530574e-08	1.1536944944158831e-07	4.062357513673981e-06	6.469000888776676e-08	1.1564473738037429e-07	4.062369804307865e-06	6.469020460668258e-08	1.1537014786660577e-07	4.0623821050803555e-06	6.469040048704262e-08	5.352846247308883e-07	4.062378328496654e-06	6.469034034793903e-08	1.2762041701989662e-06	4.0623459184504445e-06	6.468982424276653e-08	1.2761939899767866e-06	4.0623135116082065e-06	6.468930818863024e-08	1.1564348476803399e-07	4.062325805636455e-06	6.468950396157965e-08	1.2761876741603778e-06	4.0622934004001085e-06	6.468898793304272e-08	1.2761774955355827e-06	4.062260998515204e-06	6.468847195788336e-08	1.1536705790622426e-07	4.062273307663836e-06	6.468866797159252e-08	1.2761711859594793e-06	4.062240907430225e-06	6.468815202275177e-08	1.153664873744777e-07	4.062253218042529e-06	6.468834805975642e-08	1.153668369925064e-07	4.062265527462258e-06	6.468854407777453e-08	1.2761687453916017e-06	4.062233127170668e-06	6.468802812804794e-08	1.1536626649080846e-07	4.062245438158054e-06	6.46882241710131e-08	5.35266623658411e-07	4.062241672445374e-06	6.468816420504223e-08	1.2761612550091898e-06	4.062209274787349e-06	6.468764829727498e-08	1.1564051773298269e-07	4.062221576949301e-06	6.468784419967945e-08	1.1536593858815234e-07	4.062233888957585e-06	6.468804025888891e-08	1.156412184484947e-07	4.062246188535339e-06	6.468823612016024e-08	1.1564156860268136e-07	4.062258486872415e-06	6.468843196168273e-08	1.1536698686936244e-07	4.062270795155524e-06	6.468862796159545e-08	1.2761704097326253e-06	4.062238392185428e-06	6.468811196931659e-08	1.1564134683285526e-07	4.062250691226486e-06	6.468830782202677e-08	1.1564169697570767e-07	4.062262988978531e-06	6.468850365422077e-08	1.276167960315193e-06	4.062230586406534e-06	6.468798766828582e-08	1.1536619482206542e-07	4.062242897177559e-06	6.468818370776841e-08	1.1564147527123971e-07	4.062255195439196e-06	6.468837954806138e-08	1.2761655142055357e-06	4.0622227932121265e-06	6.468786356761921e-08	1.1564090311770231e-07	4.062235093282845e-06	6.468805943669328e-08	5.35265268111274e-07	4.06223132704619e-06	6.468799946237805e-08	1.1564114613441812e-07	4.062243626469416e-06	6.468819532115158e-08	1.276161881757434e-06	4.0622112254747884e-06	6.46876793603263e-08	1.1536564538079854e-07	4.0622235377768054e-06	6.468787542416067e-08	1.156409245683744e-07	4.06223583747435e-06	6.468807128729471e-08	1.2761594354839073e-06	4.062203436764224e-06	6.468755533098711e-08	5.352610986224769e-07	4.062199673458452e-06	6.468749540330652e-08	1.2761480749639028e-06	4.062167277650693e-06	6.468697952501687e-08	1.1563932329518137e-07	4.062179582492012e-06	6.46871754700096e-08	1.2761417629114113e-06	4.062147188563134e-06	6.468665962161475e-08	1.2761315862949118e-06	4.0621147984709776e-06	6.468614383427841e-08	1.156378295342201e-07	4.062127107164264e-06	6.468633984058163e-08	1.1536325694973285e-07	4.062139425335529e-06	6.468653599783772e-08	1.2761291452919868e-06	4.0621070348267985e-06	6.468602020385971e-08	1.2761189693932512e-06	4.06207464803352e-06	6.46855044690117e-08	1.1536176727999714e-07	4.062086969732841e-06	6.468570068243495e-08	1.2761126641388695e-06	4.062054584488992e-06	6.46851849722382e-08	5.352414842235861e-07	4.062050832901327e-06	6.468512523107395e-08	1.1536109101905613e-07	4.062063155701147e-06	6.468532146204224e-08	1.2761051798179687e-06	4.06203077267217e-06	6.468480578708414e-08	1.2760950057185367e-06	4.061998393097907e-06	6.468429016711213e-08	1.1535960184199011e-07	4.0620107188648735e-06	6.468448644534021e-08	1.156348670105906e-07	4.062023031940108e-06	6.468468252147872e-08	1.2760925701950767e-06	4.061990652008209e-06	6.468416689578379e-08	1.1535938205914781e-07	4.062002976892305e-06	6.468436315998711e-08	1.1563464669063524e-07	4.0620152892072555e-06	6.468455922404841e-08	1.1536008180017531e-07	4.062027611305953e-06	6.468475544391914e-08	1.1536043177488722e-07	4.062039932071237e-06	6.468495164256547e-08	1.2760978726930693e-06	4.062007548670982e-06	6.46844359615782e-08	1.1535986204048214e-07	4.062019870055137e-06	6.468463217009989e-08	1.2760915671792575e-06	4.061987488189943e-06	6.468411651352692e-08	1.2760813926400967e-06	4.061955109309152e-06	6.468360090446943e-08	1.2760712190213967e-06	4.061922733381498e-06	6.468308534243065e-08	1.2760610463221238e-06	4.061890360378282e-06	6.468256982695456e-08	1.2760508745413646e-06	4.061857990273424e-06	6.468205435762681e-08	1.1535561459204433e-07	4.061870319213267e-06	6.468225068656556e-08	5.352171947571619e-07	4.061866575893019e-06	6.46821910770957e-08	1.2760433980847783e-06	4.061834208266663e-06	6.468167564717388e-08	1.156298423775726e-07	4.061846527103389e-06	6.468187181524583e-08	1.1563019311724495e-07	4.061858845092455e-06	6.468206796980227e-08	1.2760409646783706e-06	4.0618264776789274e-06	6.468155254319768e-08	1.1562962232678579e-07	4.0618387959837034e-06	6.468174870280393e-08	1.1535506956967325e-07	4.061851124601384e-06	6.468194502661549e-08	1.276038533914636e-06	4.061818757081505e-06	6.468142959825539e-08	1.1562940251203774e-07	4.061831074635882e-06	6.468162574592002e-08	1.1562975319772765e-07	4.06184339136715e-06	6.468182188045403e-08	1.276036098755639e-06	4.061811023458272e-06	6.468130644584711e-08	1.2760259275396255e-06	4.0617786574068475e-06	6.468079104085686e-08	1.2760157572123573e-06	4.061746293342713e-06	6.468027566754795e-08	1.2760055877797218e-06	4.0617139313797234e-06	6.467976032772931e-08	1.1562641800824285e-07	4.061726251225179e-06	6.467995651201818e-08	5.35198199471796e-07	4.06172251240959e-06	6.467989697432101e-08	1.1562666234792311e-07	4.061734832471564e-06	6.468009316200257e-08	1.2760019821664758e-06	4.061702471740549e-06	6.467957784170161e-08	5.351950638166485e-07	4.061698733997044e-06	6.467951832106677e-08	1.1562598530824971e-07	4.061711054826628e-06	6.46797145209707e-08	1.2759945074774094e-06	4.06167869547105e-06	6.467919922255358e-08	5.351919285622898e-07	4.0616749586027194e-06	6.467913971584833e-08	1.1562530831612831e-07	4.061687280063835e-06	6.467933592580494e-08	1.2759870338483914e-06	4.0616549217892186e-06	6.467882064459553e-08	1.2759768661443517e-06	4.061622565029124e-06	6.467830538756097e-08	1.2759666993200401e-06	4.061590209971889e-06	6.467779015769453e-08	1.1562289531936062e-07	4.061602533496536e-06	6.46779864005933e-08	1.1534835871244671e-07	4.061614867854395e-06	6.467818281594725e-08	1.275964278738542e-06	4.061582512629508e-06	6.467766758336313e-08	1.1534778998438328e-07	4.061594847344158e-06	6.467786400438561e-08	1.153481402903051e-07	4.0616071814796365e-06	6.467806041613533e-08	1.2759618608960066e-06	4.0615748252143305e-06	6.467754516696698e-08	1.275951694408568e-06	4.0615424704162744e-06	6.467702994122333e-08	1.1534665246503639e-07	4.061554805607314e-06	6.467722636980138e-08	1.2759454035216135e-06	4.061522451068601e-06	6.467671114821196e-08	5.35171332058109e-07	4.061518718207346e-06	6.467665170532634e-08	1.1534597769221632e-07	4.061531054242362e-06	6.467684814729806e-08	1.2759379401451856e-06	4.061498700120045e-06	6.467633293237562e-08	1.2759277752915777e-06	4.061466347758807e-06	6.467581774554619e-08	5.351639381862638e-07	4.061462617152575e-06	6.467575833857172e-08	1.1561926207558055e-07	4.061474944181574e-06	6.467595463708598e-08	1.1534473412824303e-07	4.061487281332043e-06	6.467615109674094e-08	1.1561996408254466e-07	4.0614996061662095e-06	6.467634736023527e-08	1.2759280588204497e-06	4.061467250034045e-06	6.467583211340493e-08	1.1534451536927803e-07	4.06147958624784e-06	6.467602855807752e-08	1.275921769396204e-06	4.061447229837255e-06	6.467551330686344e-08	1.2759116049933861e-06	4.0614148755674134e-06	6.46749980897714e-08	1.2759014414800756e-06	4.061382523540012e-06	6.467448290841675e-08	1.1534210885937789e-07	4.0613948637065545e-06	6.46746794159561e-08	1.1561733260005208e-07	4.061407191051702e-06	6.467487571931426e-08	5.351561427171469e-07	4.061403458282403e-06	6.467481627782741e-08	1.2758978563895987e-06	4.06137110328802e-06	6.467430104934113e-08	1.2758876936169086e-06	4.06133875100422e-06	6.467378586402677e-08	1.1561573501174534e-07	4.061351081417491e-06	6.467398221613163e-08	1.275881405459846e-06	4.0613187288298404e-06	6.467346702603839e-08	1.2758712438780815e-06	4.061286379179193e-06	6.467295188271194e-08	1.275861083197736e-06	4.061254032448867e-06	6.467243678588645e-08	5.351359654360323e-07	4.06125031019841e-06	6.467237751177596e-08	1.156132171485446e-07	4.06126264575572e-06	6.467257394564722e-08	1.1533870371856484e-07	4.061274989872399e-06	6.467277051585259e-08	1.1561391941692226e-07	4.0612873203640795e-06	6.467296686912053e-08	1.275861382711519e-06	4.061254965690999e-06	6.46724516460868e-08	1.153384854854298e-07	4.06126730843362e-06	6.467264819437779e-08	1.1533883588492017e-07	4.061279648600602e-06	6.46728447016913e-08	1.1533918623428841e-07	4.061291986333666e-06	6.467304117028081e-08	1.156144029528143e-07	4.0613043106079005e-06	6.467323742458028e-08	1.1533988647620148e-07	4.061316643852316e-06	6.467343382175135e-08	1.2758706049103622e-06	4.061284277017768e-06	6.467291840537853e-08	1.2758604422135586e-06	4.061251915376371e-06	6.467240307160208e-08	1.2758502804607971e-06	4.061219558561487e-06	6.46718878145941e-08	1.275840119631705e-06	4.061187206251298e-06	6.467137262923965e-08	1.153365616002302e-07	4.061199553809199e-06	6.467156925389263e-08	1.1533691207342868e-07	4.0612118977075915e-06	6.467176582035822e-08	1.2758377163813928e-06	4.0611795408974704e-06	6.467125056351226e-08	1.1561120263592986e-07	4.0611918745468616e-06	6.467144696672725e-08	1.153366939452026e-07	4.061204215879558e-06	6.46716434923802e-08	1.1561190481598628e-07	4.0612165429088175e-06	6.467183979034091e-08	1.1533739435314336e-07	4.0612288782391065e-06	6.467203622055989e-08	1.1533774464724885e-07	4.061241210976593e-06	6.467223260955431e-08	1.1561295789209186e-07	4.06125353020234e-06	6.467242878344208e-08	1.2758508082084633e-06	4.0612211572682254e-06	6.4671913270294e-08	1.1561238752751186e-07	4.061233480263565e-06	6.467210950408292e-08	1.2758445177061503e-06	4.061201110888271e-06	6.467159404751177e-08	1.156118172926578e-07	4.06121343686567e-06	6.467179032868738e-08	1.1533730702417837e-07	4.061225771053558e-06	6.467198674068886e-08	5.351322683371366e-07	4.0612220296177584e-06	6.467192716139156e-08	1.275840931177109e-06	4.061189661096974e-06	6.467141171840694e-08	1.1533663242329467e-07	4.061201999183163e-06	6.467160819237489e-08	1.2758346441353332e-06	4.061169633622388e-06	6.467109279643431e-08	1.1533606401973804e-07	4.061181973865242e-06	6.467128930468073e-08	5.351265035215877e-07	4.061178238264513e-06	6.467122981813558e-08	1.1561116721989707e-07	4.061190564546021e-06	6.467142610415727e-08	1.1561151811429348e-07	4.0612028879330154e-06	6.4671622344171e-08	5.351292606486546e-07	4.061199147065237e-06	6.467156277390245e-08	1.2758337561659411e-06	4.061166779686518e-06	6.467104734902066e-08	1.2758235921589192e-06	4.061134418828387e-06	6.467053202778723e-08	5.35120242983479e-07	4.0611306898249565e-06	6.467047264612864e-08	1.1560981472229323e-07	4.06114302136479e-06	6.467066901578844e-08	1.275816129717495e-06	4.0611106630191415e-06	6.467015373446474e-08	5.351171134692747e-07	4.061106935380066e-06	6.467009437450922e-08	1.1560913883876903e-07	4.061119267751024e-06	6.467029075742463e-08	1.1560948987906412e-07	4.0611315969738395e-06	6.467048709030281e-08	1.1533498525759817e-07	4.06114393454631e-06	6.467068355622605e-08	1.1561019213129802e-07	4.061156258463075e-06	6.467087980476682e-08	5.351231199567394e-07	4.061152519730309e-06	6.467082026843097e-08	5.351226275614166e-07	4.061148782016547e-06	6.467076074830316e-08	1.275817936648628e-06	4.06111642065269e-06	6.467024541881341e-08	1.1560940958822517e-07	4.0611287478637315e-06	6.467044171979769e-08	5.351194953568792e-07	4.0611250132393325e-06	6.467038224878269e-08	1.1560965436289945e-07	4.061137338595484e-06	6.46705785203009e-08	1.1533514928558903e-07	4.061149673051174e-06	6.46707749367728e-08	1.275818211986547e-06	4.0611173117224935e-06	6.467025960763643e-08	1.275808045821087e-06	4.06108495521483e-06	6.466974435514214e-08	1.1560851450306627e-07	4.0610972826787724e-06	6.466994066023486e-08	1.2758017505966016e-06	4.061064928437996e-06	6.466942544370876e-08	1.275791585264918e-06	4.061032578108423e-06	6.466891028937009e-08	1.1560702364510812e-07	4.061044907857101e-06	6.466910663086958e-08	1.275785291223785e-06	4.061012559099019e-06	6.466859150144405e-08	1.2757751266675627e-06	4.060980213527092e-06	6.466807642268981e-08	1.1560553297442484e-07	4.060992544289603e-06	6.466827278040695e-08	1.1560588402680753e-07	4.061004873320674e-06	6.466846911057352e-08	1.1560623503074331e-07	4.061017200692481e-06	6.466866541433518e-08	1.1533173810097234e-07	4.061029537614336e-06	6.466886187018896e-08	5.351064101577369e-07	4.061025805746968e-06	6.466880244288227e-08	1.2757792709042235e-06	4.060993456987616e-06	6.46682873130757e-08	5.351016527009566e-07	4.060989726007191e-06	6.466822789993906e-08	1.153309576453454e-07	4.0610020613509e-06	6.466842433079397e-08	1.1533130800553325e-07	4.061014395583514e-06	6.46686207439441e-08	1.2757756743877274e-06	4.060982046964595e-06	6.466810561617117e-08	5.351001432236323e-07	4.060978313995088e-06	6.466804617136138e-08	1.2757643320458363e-06	4.060945966984837e-06	6.466753106919305e-08	1.156045575008946e-07	4.060958288036064e-06	6.466772727265021e-08	1.1533006442901288e-07	4.0609706197945965e-06	6.466792364656839e-08	1.1560525941259058e-07	4.060982939790994e-06	6.466811983314116e-08	1.2757657744223722e-06	4.060950591724929e-06	6.466760471390254e-08	1.2757556071037513e-06	4.060918243626782e-06	6.466708959424016e-08	5.350917245235951e-07	4.0609145075861525e-06	6.46670301006412e-08	5.350912310698498e-07	4.060910771982777e-06	6.46669706139851e-08	1.1532871423845852e-07	4.060923100453069e-06	6.466716693572278e-08	1.1560390591808585e-07	4.060935417755545e-06	6.466736307954547e-08	1.1560425657131423e-07	4.0609477347525355e-06	6.4667559218435e-08	1.1532976401345395e-07	4.060960062334432e-06	6.466775552581923e-08	1.1560495804824481e-07	4.0609723779725825e-06	6.46679516429511e-08	1.1533046371965243e-07	4.060984703749462e-06	6.466814792148423e-08	5.351004718880418e-07	4.060980963992281e-06	6.466808836822373e-08	1.2757651217499466e-06	4.060948610639264e-06	6.466757316431672e-08	1.275754951769082e-06	4.060916255085533e-06	6.466705792555961e-08	1.1560370936835476e-07	4.060928561582049e-06	6.466725389744558e-08	1.1560405971605501e-07	4.060940868219291e-06	6.466744987147863e-08	1.275752513916806e-06	4.060908510150955e-06	6.466693459264852e-08	5.350904214752353e-07	4.060904761599782e-06	6.466687489975915e-08	1.156033814816926e-07	4.060917065458395e-06	6.466707082963438e-08	1.2757450311258008e-06	4.060884705078601e-06	6.466655551408668e-08	5.350872819991973e-07	4.060880954409276e-06	6.466649578753967e-08	1.153278645052575e-07	4.060893267479669e-06	6.466669186415761e-08	1.1532821419526016e-07	4.060905580809739e-06	6.466688794480386e-08	1.275741421100061e-06	4.060873217619085e-06	6.466637258451133e-08	1.1532764425425467e-07	4.0608855286533084e-06	6.466656862866023e-08	1.1532799386204586e-07	4.060897839770547e-06	6.466676467402812e-08	1.1532834342676449e-07	4.060910150592306e-06	6.46669607145989e-08	1.1560353351918488e-07	4.060922449633409e-06	6.466715656748968e-08	1.2757467204263536e-06	4.060890079441158e-06	6.466664109567948e-08	1.2757365483919566e-06	4.060857707133025e-06	6.466612559039711e-08	1.2757263770664453e-06	4.060825333486145e-06	6.466561006399447e-08	1.1560111761245034e-07	4.060837627015353e-06	6.466580582942156e-08	1.1532663192854325e-07	4.060849931886666e-06	6.466600177536027e-08	1.1532698134921656e-07	4.060862236573991e-06	6.466619771827725e-08	1.153273307289872e-07	4.060874540742743e-06	6.466639365285505e-08	1.1560251821335002e-07	4.060886832948244e-06	6.466658939685562e-08	1.1560286801486713e-07	4.060899124083265e-06	6.466678512374711e-08	1.1532837795730628e-07	4.06091142507733e-06	6.466698100758318e-08	1.1532872714466487e-07	4.06092372459016e-06	6.466717686778548e-08	1.1560391775089084e-07	4.060936011308576e-06	6.466737252420706e-08	1.2757509973104763e-06	4.060903617891109e-06	6.466685668316002e-08	5.350897778003299e-07	4.060899845139845e-06	6.466679660483253e-08	1.1560323738809643e-07	4.060912129412583e-06	6.466699222233112e-08	1.153287462807672e-07	4.0609244231716696e-06	6.466718799086628e-08	1.1560393680648064e-07	4.060936704022104e-06	6.466738355381899e-08	5.350941427611834e-07	4.060932923896702e-06	6.466732335812568e-08	5.35093646340841e-07	4.060929143279004e-06	6.466726315462142e-08	1.1560407089495178e-07	4.060941421991924e-06	6.466745868350086e-08	2.7739959414899272e-05	362.62731729463775	363.00986425612285	3982.364736693387
139	846.9897161629207	1499.712689604308	182.9778436271405	0.013000791428153483	0.2144982367791329	0.0038133193903539574	0.04194440481360282	0.6962560732184678	0.02341649621275911	0.00707067815474701	0.0	1626.2841131429143	8372.947199204655	0.029799512753930252	0.0	4.01557696377586	0.0396637194765064	5.2120318624912	0.0	4.189326403723179e-06	0.0	0.029562499385973277	8.511181097971392	7.603441348654443	0.05673128340398151	0.15496428948749438	114.24466927486084	2295.3845156527696	0.0	76.66929847856231	97.34153752670794	0.0	0.002165798441240717	0.0	3.1072024276219965	0.02475620645056169	0.0696621048495935	3.572861057336376	0.0	0.04912722322063643	0.04573888550550372	1.4862962286410226	1.3835978212734306	0.613796431016406	0.1497670280549892	1.8716763822768119	0.0	6.612242133562823e-05	0.0	0.2536242617240453	0.0	2.1463107218264814	1.032368573122037e-06	0.0008215116319997615	0.01164316050612017	5.603368176519261e-05	0.0	0.03729006559067042	0.0025973978298068916	0.0005401222378181885	0.007051708522388357	17854.792856253112	24.886680711433144	0.003421735280510429	0.0	0.040668949199953994	0.09823873410122996	0.01767058141826317	0.04069918066847889	0.0	0.13746392957785078	0.0	7.702328885587555e-06	0.0	0.6036077857488386	0.0035172864594221324	15.997949594866396	0.0	2.868930430682888e-07	0.0	0.00017004226277998782	5.029369933107562e-05	1.0255144202733434e-09	2.0186769409947344e-06	2.016647455754197e-06	3.4610656250198322e-09	0.04303658471090803	0.09900030669732507	2.9584761406140584e-09	4.6328648312964503e-10	7.868702577637159e-13	1.5883532743827955e-05	1.7771750254457017e-08	1.7690774945644704e-06	2.550351149779409e-12	0.8362067837324495	0.0	0.000381422979016692	0.0761685203333629	0.02456908550675293	5.801595867071915e-07	2.9007977771694706e-07	0.00011918530002018731	5.4282117665938676e-08	1.085641702012152e-05	3.5018599076524786e-06	0.33147246854952594	0.0001396757497838931	0.38846426042930093	10.458856883695798	0.0	0.0	4.7413130358228855e-06	0.0	2.0646016288856992e-06	2.6782881968533694	0.0	187.07888169087065	73.46016128931683	0.00014840633553331537	0.0011276045515604416	0.0	2.5201059639372662e-05	1.9481412304261e-06	2.0611925920193196e-06	0.0001064386928395332	2.9011456026126768e-08	0.0	0.00037210692477600217	0.0002689112352734281	7.125974302449998e-08	1.0150558485267177e-07	0.4373413218661378	1.4030151549637436e-05	1.3080848364354716e-08	0.00015070550757247396	0.0012233022484892983	3.9936834200440145e-08	1.3330377340622535e-05	0.0	5.53548791635964e-05	1.032368573122037e-06	6.564464639928715e-06	1.0323685219747896e-06	3.662385445358089e-12	1.5090333877989443e-09	1.615740539093734e-05	2.7902724170828787e-08	7.366870982772354e-05	0.7935726855084029	0.001371036033078095	4.592398042926128e-09	3.549637810053088e-12	2.6508350379110858e-08	1.3844172193383258e-05	2.5616327019250052e-09	7.007647082450947e-09	2.055163399455132e-06	3.1418285837183344e-09	2.05902911522207e-06	0.00017204833853585094	0.0010547273831765114	0.0008346705208500565	1.9388460633305476e-09	4.736896104646897e-10	2.7617675017387535e-10	1.6994535589055578e-09	115.92943328789117	90.18254861706124	0.0003315761278942773	6.829256084384605e-06	6.837978969558905e-05	0.0	0.001593807471052887	0.0006436925021156031	0.8960006516548032	1.7826743269442103e-05	2.0047790042781314e-05	1.1819568409555158e-07	1.143513169075433e-06	2.8154936157200028e-06	4.7748411764577875e-09	0.0012216838447196112	9.08499235591508e-05	5.729192887828238e-07	0.36257862477781	0.0	0.00047121761074498216	0.0	0.0	0.0	0.0	0.0	3.1131040476814325	5.586188951908051e-06	1.695181308912331e-08	2.352724807472999e-07	5.771464172209649e-07	1.6456736117644794e-09	0.0003423116714344527	2.170693936538229e-05	7.70933999055013e-08	0.13991056249318104	0.0	0.00027050107406254443	0.0	0.0	0.0	0.0	0.0	3.3874559000376507	228.46260763337125	4.731356097006607	0.00017732620844556084	4.8643038094108626e-06	3.6677886100462626e-05	0.0	0.001679686204148567	0.0006783763321217876	0.02636290419938081	1.8729825647839045e-05	1.4154670373433477e-05	1.5193368198204173e-06	2.8896121950979025e-05	7.114337578392596e-05	1.205800938011997e-07	0.0008644987758861763	5.3760427901233164e-05	7.341750605180231e-06	0.271971368175567	0.0	0.011320334110921494	0.0	0.0	0.0	0.0	0.0	3.2136780943174252	84.10260478753845	136.04243864571234	0.00034839585403608256	5.757266092717084e-06	7.178790062500839e-05	0.0	0.0012149030715882007	0.0004906640063893353	1.4967320119658154	1.3589596783230831e-05	1.6814584282173112e-05	6.248590013096415e-08	4.387803233602875e-07	1.0803700481505758e-06	1.8309430793282592e-09	0.0010259931389125087	7.819599660144906e-05	3.0315169909534423e-07	0.30966524298545844	0.0	0.0002369075894246089	0.0	5.801595867071911e-07	2.900797777169472e-07	2.900797777169472e-07	5.801595397971851e-07	2.9530799897830944	136.82581125787553	30.566241034767614	0.0004582869841757703	9.726540596966075e-06	9.456310804636464e-05	0.0	0.0025999370016128944	0.001050039075694715	0.3437980936514385	2.9069659620331008e-05	2.8926385599693787e-05	6.121335435617933e-07	6.986938034644033e-06	1.720263288566967e-05	2.9177715556387882e-08	0.0017569510908607279	0.00014661019824152723	2.965421132506161e-06	0.4980950187741103	0.0	0.0017659646630240411	0.0	0.0	0.0	0.0	0.0	2.9449210874784204	235.75806644630865	22.95230614655415	0.00011890980053991777	2.914767108485077e-06	2.4600139879310766e-05	0.0	0.0011623610059587927	0.0004694438525733533	0.11764560957928756	1.2997186312953458e-05	8.408685840972276e-06	1.3607896088125596e-07	2.670246066305699e-06	6.57423927919428e-06	1.1160495327822194e-08	0.0005147023762549916	3.0003450809945388e-05	6.574306216040367e-07	0.18354527933641834	0.0	0.0015117785107167136	0.0	0.0	0.0	0.0	0.0	3.3324843039017016	148.17963761661267	83.98551848744194	0.00024339161390274903	4.890852213736928e-06	5.023668317850107e-05	0.0	0.001495384811816902	0.0006039424652841995	0.6666386814127798	1.6725982944417534e-05	1.4233834696640593e-05	8.296166348705907e-08	1.0252676097981309e-06	2.5243111734900284e-06	4.283048052486968e-09	0.0008693039003631777	5.9169845269586145e-05	4.0177357600947817e-07	0.2733505926144866	0.0	0.0004506594673941803	0.0	0.0	0.0	0.0	0.0	3.2229859287710467	160.31721997922426	38.781213624433356	0.0003140048283273544	7.385476039999399e-06	6.483219074928978e-05	0.0	0.0020872477938382226	0.0008429787541258186	0.3352018084822147	2.333997659320811e-05	2.1734595754115618e-05	3.2409376919472054e-07	4.332206937213694e-06	1.0666271381777484e-05	1.8097477757286967e-08	0.0013236395519410336	9.611865844405422e-05	1.5690224956518102e-06	0.3883794621005205	0.0	0.001364581981011182	0.0	0.0	0.0	0.0	0.0	3.080431849482213	207.05684097247064	39.49817770168334	0.0001653240614211257	3.839266310432916e-06	3.4176467420988355e-05	0.0	0.001419330353218534	0.0005732263087124363	0.23704688560619008	1.5872880389264e-05	1.1121274195700652e-05	1.2401557554027656e-07	2.138749784973701e-06	5.265710839863864e-06	8.938345677100945e-09	0.0006800245278462991	4.206221952593393e-05	5.996207905503669e-07	0.22541734715625558	0.0	0.0009913532700662401	0.0	0.0	0.0	0.0	0.0	3.281457327027529	179.82325185501188	7.412570759604758	0.0003675254099362991	8.290831568248406e-06	7.592110112633008e-05	0.0	0.0027401915477262805	0.0011066839469661516	0.06391230925477075	3.058347640762738e-05	2.449788575430698e-05	2.238894044478267e-06	3.3554322173918116e-05	8.261309666095545e-05	1.4004595485780009e-07	0.0014903961573427382	0.00011422077998839734	1.0833249474726689e-05	0.4305028031121824	0.0	0.008053181902466476	0.0	0.0	0.0	0.0	0.0	3.0217410704192975	188.86705418127798	51.091225849620095	0.0001925712992701983	4.3326341382943564e-06	3.979001003584872e-05	0.0	0.0015080161591138114	0.00060904392395703	0.33679204621965153	1.686565238675853e-05	1.2577973389256064e-05	1.1490535551419181e-07	1.8083221651895672e-06	4.4522033818424215e-06	7.556699524041996e-09	0.0007686639330842367	4.915335736080005e-05	5.558499541287965e-07	0.24786477862134668	0.0	0.0007887231616891051	0.0	0.0	0.0	0.0	0.0	3.254024524704443	160.44679467700226	15.413253340459375	0.00042133779092376906	9.13248694427914e-06	8.699316893804416e-05	0.0	0.0028029533870517175	0.0011320315730792133	0.15364835480528088	3.132242353243683e-05	2.7087168046877856e-05	1.1797727348161026e-06	1.5782885369593157e-05	3.885883899587744e-05	6.590734615117847e-08	0.001646347859279704	0.00013284036516761997	5.711566999690791e-06	0.47006249695822094	0.0	0.0037019971360515973	0.0	0.0	0.0	0.0	0.0	2.9774639725419942	213.45161518291206	26.25736647052168	0.00017278600709992714	4.362607828142993e-06	3.572503508985872e-05	0.0	0.0015292011788679842	0.000617599939768002	0.15677337489620674	1.7098148090242378e-05	1.266665797913863e-05	2.2308179150733467e-07	3.965441472191115e-06	9.763103417185488e-06	1.657129527637469e-08	0.0007740574915538767	4.808141869976083e-05	1.07842118132073e-06	0.24921494979445524	0.0	0.0017061201504915235	0.0	0.0	0.0	0.0	0.0	3.2514347236895556	263.90900909385624	25.79519104243403	5.2189663251574144e-05	5.157234159053672e-07	1.0805068666697397e-05	0.0	0.0005710809836920125	0.00023064304085261677	0.10903032764946892	6.387877215243907e-06	1.4720919378657358e-06	1.1319420969325463e-08	2.484679659960111e-07	6.117336948183633e-07	1.0388284137042428e-09	9.035523834901053e-05	5.2954583361085795e-06	5.464480556853956e-08	0.07610799191758072	0.0	0.0002863848352838742	0.0	0.0	0.0	0.0	0.0	3.4659889087077143	137.51293185233712	44.40956426043823	0.0003880974289028125	8.66204629081564e-06	8.00816759425173e-05	0.0	0.0022128004195798067	0.0008936858104921097	0.45466946281685106	2.474518521052081e-05	2.563770880124212e-05	3.478457923446083e-07	3.990221352235321e-06	9.824373454312736e-06	1.666500600864959e-08	0.0015590796858486282	0.00012188304327119042	1.6850729283513571e-06	0.44800670030148365	0.0	0.0011850028408965957	0.0	0.0	0.0	0.0	0.0	3.007195072123239	260.3578656640256	22.73851885252804	6.207220659141318e-05	1.028281970620667e-06	1.2849889095476861e-05	0.0	0.0006700793429875878	0.0002706256004610768	0.09877997664760677	7.494500709448959e-06	2.9417945439301207e-06	2.9675530921351995e-08	6.426870514806747e-07	1.5823108370092398e-06	2.6868445238153967e-09	0.00018045801337774998	1.0073088796343229e-05	1.4327331180356825e-07	0.09891802368375313	0.0	0.0006313049223389077	0.0	0.0	0.0	0.0	0.0	3.437560140456239	152.9084575265116	65.66099614260895	0.00026584322833742306	5.918368506042724e-06	5.4877609080547584e-05	0.0	0.0016854489654899816	0.0006807038617695896	0.5361355246319299	1.8850638414490514e-05	1.7303265096372507e-05	1.3680667539460642e-07	1.7444822697524329e-06	4.295080522703549e-06	7.287679530099366e-09	0.0010555287397987037	7.315458212924316e-05	6.624521550298198e-07	0.32050122976396955	0.0	0.0006803867089793817	0.0	0.0	0.0	0.0	0.0	3.1647016404035853	139.41504518752228	49.50536397331341	0.00036053944584205885	8.147827654895433e-06	7.43990018700962e-05	0.0	0.0020841094623278446	0.000841711263960589	0.48499513847758463	2.3307001861200293e-05	2.40601715785084e-05	2.8446742738756457e-07	3.3082030130995033e-06	8.145159783628017e-06	1.3817231763288427e-08	0.0014639998794766923	0.00011145784428838112	1.3779759658283223e-06	0.4239331670384559	0.0	0.0010431697239439942	0.0	0.0	0.0	0.0	0.0	3.0369821866574904	72.36685643219589	141.9223386578918	0.0003822137105777322	6.174661594254258e-06	7.873165227284246e-05	0.0	0.001146846319289017	0.00046317786023443447	1.6967008514656123	1.2828376292122299e-05	1.807326651653139e-05	6.499809335849348e-08	3.9277718617206263e-07	9.671147641211177e-07	1.6383708356381484e-09	0.0011021784845044755	8.718223003042503e-05	3.1544407928779564e-07	0.33232895821868313	0.0	0.00022450513131500271	0.0	0.0	0.0	0.0	0.0	3.1505936002936856	35.053838534070245	209.09638997701757	0.0004337347400418816	3.815097136353359e-06	8.925596522123749e-05	0.0	0.0006304042985494271	0.0002546019372182755	2.9978351170289494	7.051859421214563e-06	1.1050091359802225e-05	2.5693716959752767e-08	7.519760220216339e-08	1.8517060647508457e-07	3.1300544340990085e-10	0.0006756903458418163	5.886743187933918e-05	1.2482941349750676e-07	0.22433335612973693	0.0	7.789744887457754e-05	0.0	0.0	0.0	0.0	0.0	3.2836989369503975	0.00029494527166790287	2.0646022275023996e-06	7.940777402789839e-06	2.0646170043941257e-06	0.004530242123212845	0.000412616227745914	0.00013310134427166508	0.0	0.0	0.0	0.0	2.063081241754173e-06	4.95365583108375e-06	0.0	0.0002947280865479554	2.0630818997014384e-06	7.934929987236179e-06	2.063096708778073e-06	2.063081344778194e-06	0.00013300337401875903	0.004526907541316075	0.00041231252287350076	0.0	0.0	0.0	2.0615627175377444e-06	4.657145485332479e-06	0.0	0.00029451116655958455	2.061563437943058e-06	7.929089749142235e-06	2.0615782690124223e-06	2.061562820707459e-06	0.0001329055226125645	0.00452357700426466	0.00041200918601361046	0.0	0.0	0.0	2.0600460333633896e-06	4.781028569937337e-06	0.0	0.0002942944966962161	2.0600467287057985e-06	7.923256251591032e-06	2.0600615801103035e-06	2.0600461366583325e-06	0.00013280778341393656	0.0045202503075882465	0.00041170619748479053	0.0	0.0	0.0	2.0585310908687307e-06	4.997350108129912e-06	0.0	0.0002940780728447178	2.058531738824028e-06	7.917429366853186e-06	2.058546613310333e-06	2.058531194313205e-06	0.00013271015472686998	0.004516927389974513	0.00041140355221868004	0.0	0.0	0.0	2.057017864721369e-06	4.866725275625932e-06	0.0	0.00029386190613211105	2.057018545606432e-06	7.911609392234461e-06	2.0570334465056985e-06	2.057017968349047e-06	0.00013261264177398527	0.004513608415114977	0.00041110126609242585	0.0	0.0	0.0	2.055506434291426e-06	4.86314937645151e-06	0.0	0.0002936459917024559	2.0555071169168984e-06	7.905796204194355e-06	2.055522045691834e-06	2.0555065381203675e-06	0.0001325152424738994	0.004510293300376338	0.0004107993321971724	0.0	0.0	0.0	2.053996765011832e-06	4.556143304984729e-06	0.0	0.0002934303373034459	2.0539975092961938e-06	7.899990020283222e-06	2.0540124650865036e-06	2.0539968690373784e-06	0.0001324179603294532	0.0045069821615028585	0.0004104977610964841	0.0	0.0	0.0	2.052488909685711e-06	4.968915710335207e-06	0.0	0.00029321492706003836	2.0524896129664145e-06	7.8941904183344e-06	2.052504593554997e-06	2.05248901388853e-06	0.00013232078807463507	0.00450367475524303	0.0004101965302374674	0.0	0.0	0.0	2.0509827555471864e-06	4.924606199960887e-06	0.0	0.0002929997606678364	2.0509834257067214e-06	7.888397389810035e-06	2.05099842896719e-06	2.050982859906564e-06	0.00013222372550586111	0.00450037108163443	0.0004098956391688428	0.0	0.0	0.0	2.0494783003488235e-06	4.848887341989438e-06	0.0	0.00029278484419508356	2.049478988997651e-06	7.882611094217182e-06	2.0494940138077486e-06	2.0494784048530118e-06	0.00013212677530762687	0.0044970712375367585	0.000409595096438615	0.0	0.0	0.0	2.0479755868419472e-06	4.703131930671369e-06	0.0	0.00029257017805355576	2.0479763045894826e-06	7.876831538244886e-06	2.047991350967014e-06	2.0479756914904437e-06	0.00013202993766351273	0.004493775231029544	0.00040929490276098304	0.0	0.0	0.0	2.0464746186047725e-06	4.913781718967441e-06	0.0	0.000292355750960905	2.0464752928792113e-06	7.871058415700928e-06	2.046490361472914e-06	2.0464747234042847e-06	0.00013193320750142166	0.004490482888025356	0.00040899504242491785	0.0	0.0	0.0	2.0449753170827704e-06	4.813952972688872e-06	0.0	0.00029214157145638297	2.0449760136602033e-06	7.865291956557129e-06	2.0449911051000745e-06	2.044975422040613e-06	0.00013183658873353477	0.00448719433873656	0.0004086955274757329	0.0	0.0	0.0	2.0434777424984e-06	4.960806191850495e-06	0.0	0.00029192763073802614	2.0434784057904786e-06	7.85953192566806e-06	2.043493520231455e-06	2.043477847617781e-06	0.00013174007744349227	0.004483909447312326	0.0004083963456643017	0.0	0.0	0.0	2.0419818336006113e-06	4.8069062026169194e-06	0.0	0.0002917139378420079	2.0419825330328125e-06	7.853778568295207e-06	2.041997670116713e-06	2.0419819388793426e-06	0.0001316436777890457	0.0044806283540373875	0.00040809750981397517	0.0	0.0	0.0	2.040487654502896e-06	4.82761626512226e-06	0.0	0.0002915004864654636	2.040488351536367e-06	7.848031715794035e-06	2.040503510633923e-06	2.0404877599355364e-06	0.00013154738700263787	0.00447735096475679	0.0004077990113443652	0.0	0.0	0.0	2.038995162303264e-06	4.626790499708484e-06	0.0	0.00029128728223748825	2.0389959006267043e-06	7.842291519416515e-06	2.039011081187297e-06	2.038995267884327e-06	0.00013145120770772056	0.004474077369385478	0.0004075008584391036	0.0	0.0	0.0	2.0375043979224207e-06	4.946305132166262e-06	0.0	0.0002910743089901137	2.0375050668427363e-06	7.836557542764628e-06	2.0375202686030525e-06	2.0375045036489656e-06	0.00013135513265150395	0.00447080732161702	0.00040720302867611007	0.0	0.0	0.0	2.0360152492530356e-06	4.473178583620039e-06	0.0	0.0002908615907391499	2.0360160179503198e-06	7.830830431079107e-06	2.0360312409942713e-06	2.0360153551251826e-06	0.00013125917271406492	0.004467541191878321	0.0004069055558290517	0.0	0.0	0.0	2.034527885165709e-06	4.8367992427990684e-06	0.0	0.000290649102795432	2.034528580969116e-06	7.82510951904376e-06	2.034543825537881e-06	2.034527991185832e-06	0.00013116331670582425	0.004464278599158791	0.0004066084052125478	0.0	0.0	0.0	2.033042132233654e-06	4.592716455306494e-06	0.0	0.0002904368626939153	2.033042878637512e-06	7.819395278727695e-06	2.0330581449786173e-06	2.033042238404245e-06	0.00013106757249897285	0.004461019811217709	0.00040631160120830045	0.0	0.0	0.0	2.031558112364264e-06	4.4669412726704894e-06	0.0	0.00029022486660080154	2.0315588842864124e-06	7.813687607562381e-06	2.031574172478717e-06	2.0315582186867074e-06	0.00013097193828087378	0.004457764766459233	0.0004060151381592564	0.0	0.0	0.0	2.030075797270393e-06	4.802982721536846e-06	0.0	0.00029001310103126803	2.03007650374363e-06	7.807986143354567e-06	2.030091813642874e-06	2.030075903744183e-06	0.00013087640787799867	0.004454513255196097	0.0004057189968946243	0.0	0.0	0.0	2.0285950910964407e-06	4.460426255998593e-06	0.0	0.00028980158433023265	2.0285958655564893e-06	7.802291380522211e-06	2.0286111968845835e-06	2.0285951977194408e-06	0.0001307809895371209	0.004451265558727828	0.00040542320296851615	0.0	0.0	0.0	2.0271161216124306e-06	4.921086257861121e-06	0.0	0.0002895902922717422	2.0271168002288878e-06	7.796602667160583e-06	2.027132152621575e-06	2.02711622838196e-06	0.00013068567227907658	0.004448021303961126	0.00040512772234537375	0.0	0.0	0.0	2.0256387186405587e-06	4.651835814336375e-06	0.0	0.00028937924608565525	2.0256394563149477e-06	7.790920574630335e-06	2.0256548294632485e-06	2.025638825553933e-06	0.00013059046571051535	0.004444780818228212	0.0004048325848226882	0.0	0.0	0.0	2.0241630311691303e-06	4.913917251364782e-06	0.0	0.00028916842844361193	2.0241637124545053e-06	7.785244636159497e-06	2.024179106111511e-06	2.02416313822451e-06	0.0001304953620189841	0.004441543835718683	0.00040453776619517095	0.0	0.0	0.0	2.0226889381723573e-06	4.645061709030919e-06	0.0	0.00028895785503158655	2.0226896783479867e-06	7.779575273669356e-06	2.0227050923688976e-06	2.0226890453685585e-06	0.00013040036832781017	0.004438310598739224	0.00040424328855878433	0.0	0.0	0.0	2.0212165501307462e-06	4.906764290830938e-06	0.0	0.0002887475087195413	2.0212172340454466e-06	7.773912025812319e-06	2.0212326683254095e-06	2.02121665746727e-06	0.00013030547691812887	0.004435080844311302	0.0004039491279878273	0.0	0.0	0.0	2.019745747415911e-06	4.754561590625424e-06	0.0	0.0002885374019620046	2.019746466689624e-06	7.768255227751425e-06	2.0197619211630314e-06	2.0197458548923937e-06	0.00013021069344188891	0.004431854764504774	0.0004036553020049709	0.0	0.0	0.0	2.0182766176413166e-06	4.394134963389659e-06	0.0	0.0002883275393242804	2.01827740823075e-06	7.762605002371973e-06	2.0182928828389243e-06	2.018276725257478e-06	0.00013011601997946838	0.0044286324298310155	0.00040336181705750583	0.0	0.0	0.0	2.016809193043287e-06	4.680683009418877e-06	0.0	0.000288117902127725	2.0168099279563e-06	7.756960846934714e-06	2.0168254226023294e-06	2.0168093007987527e-06	0.00013002144808801257	0.004425413552651874	0.0004030686469658732	0.0	0.0	0.0	2.0153433427237197e-06	4.483350631943735e-06	0.0	0.00028790850405647296	2.015344121655781e-06	7.751323129861038e-06	2.015359636242172e-06	2.0153434506177774e-06	0.0001299269839573134	0.00442219834337105	0.0004027758109171708	0.0	0.0	0.0	2.013879162618031e-06	4.888951845848069e-06	0.0	0.0002876993256334148	2.0138798530276937e-06	7.745691326915622e-06	2.0138953874184332e-06	2.013879270649912e-06	0.00012983261877489197	0.004418986501794978	0.000402483281587356	0.0	0.0	0.0	2.012416516105746e-06	4.784232649238723e-06	0.0	0.0002874903824912961	2.0124172315007912e-06	7.740065858978304e-06	2.012432785560327e-06	2.0124166242744088e-06	0.0001297383595944688	0.004415778267805804	0.0004021910808427631	0.0	0.0	0.0	2.0109555125185102e-06	4.82849698276171e-06	0.0	0.0002872816691894036	2.0109562190146164e-06	7.734446579663326e-06	2.0109717925826905e-06	2.0109556208229084e-06	0.00012964420393069326	0.004412573556709538	0.0004018992009758007	0.0	0.0	0.0	2.009496113318241e-06	4.663710562157877e-06	0.0	0.000287073191263672	2.0094968543368377e-06	7.728833638077395e-06	2.009512447236948e-06	2.0094962217571726e-06	0.00012955015425050726	0.004409372452488024	0.00040160764963201057	0.0	0.0	0.0	2.008038356732529e-06	4.821492616445143e-06	0.0	0.00028686493845645253	2.008039065705514e-06	7.723226758213927e-06	2.008054677719278e-06	2.0080384653046936e-06	0.00012945620586671827	0.0044061747957447875	0.0004013164122753285	0.0	0.0	0.0	2.0065821700807594e-06	4.7703623341096425e-06	0.0	0.0002866569160858582	2.0065828903765552e-06	7.717626083365523e-06	2.006598521256259e-06	2.0065822787845684e-06	0.00012936236113367938	0.004402980666817578	0.0004010254961992291	0.0	0.0	0.0	2.0051275898300725e-06	4.529656516093108e-06	0.0	0.00028644912857991113	2.0051283593849974e-06	7.712031732898657e-06	2.005144008843772e-06	2.005127698663687e-06	0.00012926862200474595	0.004399790132414838	0.0004007349074520272	0.0	0.0	0.0	2.003674646221683e-06	4.850740222984834e-06	0.0	0.0002862415644914445	2.0036753926765583e-06	7.706443398914384e-06	2.003691060351125e-06	2.003674755182907e-06	0.00012917498324829034	0.004396603014693082	0.0004004446298034335	0.0	0.0	0.0	2.0022232581035243e-06	4.164072108707792e-06	0.0	0.0002860342385674624	2.0022240934962327e-06	7.70086147850956e-06	2.002239779007229e-06	2.0022233671895522e-06	0.00012908145152525685	0.004393419540507367	0.000400154683898827	0.0	0.0	0.0	2.0007735287023246e-06	4.643466888858944e-06	0.0	0.0002858271243335067	2.0007742766132796e-06	7.695285259261062e-06	2.00078997949025e-06	2.0007736379101754e-06	0.00012898801482808626	0.004390239301329318	0.0003998650325025957	0.0	0.0	0.0	1.9993252718394117e-06	4.640105724642253e-06	0.0	0.0002856202330432699	1.9993260208174334e-06	7.68971504420708e-06	1.999341740575936e-06	1.999325381165499e-06	0.0001288946782445104	0.004387062470436126	0.00039957569138661815	0.0	0.0	0.0	1.9978785663741704e-06	4.850108357766205e-06	0.0	0.00028541355668345957	1.997879270029594e-06	7.684150617659398e-06	1.997895006171142e-06	1.997878675814902e-06	0.0001288014381570569	0.0043838889248052635	0.0003992866493382825	0.0	0.0	0.0	1.996433356243629e-06	4.746234996076263e-06	0.0	0.00028520710384681303	1.996434084370676e-06	7.678592210851565e-06	1.9964498364252317e-06	1.9964334657954883e-06	0.00012870829846642971	0.004380718797256735	0.00039899791845759915	0.0	0.0	0.0	1.9949897019482197e-06	4.790161566402409e-06	0.0	0.00028500086842945686	1.9949904210780908e-06	7.67303965931094e-06	1.995006188611332e-06	1.994989811608087e-06	0.0001286152564350187	0.0043775519946073925	0.000398709490266116	0.0	0.0	0.0	1.9935475610960964e-06	4.4220558861982115e-06	0.0	0.00028479486105819566	1.9935483544783906e-06	7.667493248906908e-06	1.9935641371175064e-06	1.993547670861252e-06	0.00012852231689619939	0.00437438868123708	0.0003984213797572781	0.0	0.0	0.0	1.9921070086549784e-06	4.713151921703336e-06	0.0	0.00028458906195830044	1.9921077461238988e-06	7.661952447147388e-06	1.9921235435208227e-06	1.9921071185232014e-06	0.0001284294709327385	0.004371228553408986	0.00039813355929034917	0.0	0.0	0.0	1.99066790642132e-06	4.415668284922601e-06	0.0	0.0002843834862174086	1.9906687015792885e-06	7.65641766004882e-06	1.9906845134350877e-06	1.990668016390523e-06	0.00012833672539979711	0.004368071844061954	0.00039784605012056675	0.0	0.0	0.0	1.9892303606715196e-06	4.10311753290904e-06	0.0	0.0002841781321901867	1.9892312093155803e-06	7.650888843268645e-06	1.9892470353430433e-06	1.9892304707398296e-06	0.00012824407958149757	0.004364918528390628	0.00039755885002676903	0.0	0.0	0.0	1.9877943602996702e-06	4.409294233707199e-06	0.0	0.0002839729838493028	1.987795157168795e-06	7.645365565407827e-06	1.9878109970531744e-06	1.987794470465114e-06	0.00012815152624501302	0.004361768359806238	0.0003972719365798657	0.0	0.0	0.0	1.9863597931599574e-06	4.610014995197287e-06	0.0	0.0002837680419843654	1.9863605506833595e-06	7.639847847791851e-06	1.986376404092621e-06	1.986359903420201e-06	0.00012805906576261107	0.004358621350635937	0.00039698531092912764	0.0	0.0	0.0	1.9849266649985002e-06	4.765999265142694e-06	0.0	0.00028356330672016036	1.98492739075786e-06	7.6343356938778e-06	1.9849432573347164e-06	1.984926775350965e-06	0.00012796669819201988	0.004355477502671315	0.00039669897324924304	0.0	0.0	0.0	1.9834949766885176e-06	4.6927766153161396e-06	0.0	0.0002833587840792581	1.9834957195661966e-06	7.628829265873608e-06	1.9835115989373373e-06	1.983495087130423e-06	0.00012787442624719904	0.00435233690831216	0.0003964129319521516	0.0	0.0	0.0	1.982064770289651e-06	4.600046956745423e-06	0.0	0.0002831544730881805	1.9820655303083413e-06	7.623328537625757e-06	1.9820814220860304e-06	1.982064880818142e-06	0.00012778224946774364	0.004349199552126845	0.00039612718561064396	0.0	0.0	0.0	1.980636038665851e-06	4.596731106282745e-06	0.0	0.0002829503703865733	1.9806367994707923e-06	7.617833418697781e-06	1.9806527032582616e-06	1.98063614927808e-06	0.00012769016630577478	0.004346065381827913	0.00039584172942762206	0.0	0.0	0.0	1.979208757831693e-06	4.7522700267427205e-06	0.0	0.0002827464702417888	1.9792094869282693e-06	7.612343754761518e-06	1.979225402325473e-06	1.9792088685248725e-06	0.00012759817414064156	0.00434293430868874	0.0003955565552810245	0.0	0.0	0.0	1.9777828871769657e-06	4.590109412125102e-06	0.0	0.00028254278077133777	1.9777836494867337e-06	7.6068597643006816e-06	1.977799576110354e-06	1.9777829979484075e-06	0.0001275062766252063	0.00433980645746678	0.0003952716744988169	0.0	0.0	0.0	1.9763584833417093e-06	4.396624613466738e-06	0.0	0.00028233930207755996	1.9763592878528877e-06	7.601381450032863e-06	1.9763752253293493e-06	1.976358594188927e-06	0.00012741447379784136	0.004336681829800261	0.0003949870872018472	0.0	0.0	0.0	1.9749355469302488e-06	4.7944112421799e-06	0.0	0.0002821360146016494	1.9749362651190624e-06	7.595908285390111e-06	1.974952213070788e-06	1.9749356578508522e-06	0.0001273227568253147	0.004333560125228225	0.00039470276600570096	0.0	0.0	0.0	1.973513941020449e-06	4.6691623612652546e-06	0.0	0.0002819329337675391	1.973514689230297e-06	7.590440685545193e-06	1.973530647302358e-06	1.9735140520119766e-06	0.00012723113271115825	0.004330441582086371	0.0003944187326230486	0.0	0.0	0.0	1.9720937741757413e-06	4.296520036716904e-06	0.0	0.0002817300643843427	1.972094593832565e-06	7.5849787799055074e-06	1.972110561687989e-06	1.972093885235821e-06	0.00012713960367734066	0.004327326275824539	0.00039413499394236844	0.0	0.0	0.0	1.970675080838546e-06	4.098460628230058e-06	0.0	0.00028152739987121487	1.9706759328506176e-06	7.5795223912587495e-06	1.970691910161825e-06	1.970675191964824e-06	0.00012704816680268508	0.004324214106767596	0.0003938515409070782	0.0	0.0	0.0	1.969257815725898e-06	4.448625424812214e-06	0.0	0.0002813249259529985	1.969258606357376e-06	7.574071135270429e-06	1.9692745927977713e-06	1.9692579269159768e-06	0.00012695681568217727	0.004321104856671641	0.0003935683536601784	0.0	0.0	0.0	1.967841879552734e-06	4.32684361291763e-06	0.0	0.0002811226539720731	1.96784269371583e-06	7.568625317182346e-06	1.9678586889927128e-06	1.967841990804147e-06	0.00012686555550031712	0.004317998701766082	0.0003932854482785843	0.0	0.0	0.0	1.966427352703877e-06	4.2185756077203895e-06	0.0	0.0002809205826433901	1.9664281858979197e-06	7.563184902270534e-06	1.966444189751556e-06	1.9664274640144076e-06	0.00012677438571818072	0.004314895623620655	0.00039300282309765957	0.0	0.0	0.0	1.965014226856447e-06	4.3713880872698154e-06	0.0	0.00028071870528350315	1.965015036084707e-06	7.55774971046119e-06	1.9650310482904093e-06	1.9650143382241774e-06	0.00012668330333948867	0.004311795520298792	0.0003927204688367257	0.0	0.0	0.0	1.9636024556074385e-06	4.355632148121934e-06	0.0	0.0002805170246797706	1.963603263730505e-06	7.552319816576785e-06	1.9636192841211895e-06	1.9636025670308407e-06	0.00012659230964523924	0.004308698435516275	0.0003924383894789476	0.0	0.0	0.0	1.9621920588732772e-06	4.619077989924742e-06	0.0	0.0002803155332258657	1.962192815541791e-06	7.546895015640338e-06	1.9622088439999436e-06	1.9621921703514223e-06	0.00012650140120017345	0.004305604252515684	0.0003921565743858983	0.0	0.0	0.0	1.960782983462377e-06	4.307891404005796e-06	0.0	0.0002801142465355552	1.960783800738145e-06	7.541475727724404e-06	1.9607998372235795e-06	1.9607830949948764e-06	0.00012641058507153427	0.004302513211926553	0.0003918750454798496	0.0	0.0	0.0	1.9593753389867785e-06	4.135233461822768e-06	0.0	0.00027991315977401657	1.9593761854283206e-06	7.536061822475994e-06	1.9593922299486683e-06	1.959375450573935e-06	0.00012631985907316938	0.0042994252393463795	0.0003915937959912043	0.0	0.0	0.0	1.957969091598872e-06	4.6547917349534116e-06	0.0	0.0002797122544617859	1.957969840246789e-06	7.530652802334538e-06	1.9579858928190307e-06	1.9579692032413564e-06	0.00012622921484238545	0.004296340050019244	0.0003913127999952022	0.0	0.0	0.0	1.9565641116748354e-06	4.262686202330237e-06	0.0	0.0002795115551527032	1.9565649370338256e-06	7.525249328222817e-06	1.956580997711799e-06	1.9565642233732975e-06	0.00012613866349022208	0.004293258021835246	0.00039103209193669706	0.0	0.0	0.0	1.955160571438969e-06	4.295538820855692e-06	0.0	0.000279311049691047	1.9551613907381632e-06	7.5198510730216574e-06	1.955177459536654e-06	1.955160683194086e-06	0.0001260481995153232	0.004290178967244855	0.0003907516547495768	0.0	0.0	0.0	1.953758385560117e-06	4.599224792315689e-06	0.0	0.0002791107301093257	1.953759145651118e-06	7.514457822469002e-06	1.9537752225207037e-06	1.9537584973719795e-06	0.00012595781930599807	0.004287102763063696	0.00039047147722134614	0.0	0.0	0.0	1.9523574979749913e-06	4.410446995616083e-06	0.0	0.0002789106097266242	1.952358295067513e-06	7.5090699353935016e-06	1.9523743798971227e-06	1.952357609842876e-06	0.0001258675288742003	0.004284029613798392	0.00039019157797391506	0.0	0.0	0.0	1.9509580017923888e-06	4.407285483673857e-06	0.0	0.000278710682874625	1.950958799403841e-06	7.503687259554338e-06	1.9509748919870205e-06	1.950958113714818e-06	0.00012577732563005253	0.004280959431454442	0.0003899119489612274	0.0	0.0	0.0	1.9495598567811537e-06	4.634799987726301e-06	0.0	0.0002785109424290438	1.9495606088793013e-06	7.498309603490212e-06	1.949576708919788e-06	1.9495599687557884e-06	0.00012568720631707508	0.004277892105639159	0.00038963258007509343	0.0	0.0	0.0	1.94816301239969e-06	4.2835741997328945e-06	0.0	0.00027831140411352384	1.9481638335986522e-06	7.492937390682735e-06	1.9481799407606554e-06	1.948163124423533e-06	0.00012559717801304216	0.004274827877924779	0.00038935349325461396	0.0	0.0	0.0	1.946767578343404e-06	4.238447558797731e-06	0.0	0.00027811205844813995	1.9467684072314738e-06	7.487570366016024e-06	1.94678452114994e-06	1.946767690413359e-06	0.00012550723639611364	0.004271766602059668	0.0003890746751051124	0.0	0.0	0.0	1.9453734876390564e-06	4.105682763629987e-06	0.0	0.0002779129066922244	1.9453743385635326e-06	7.482208563280541e-06	1.945390458903176e-06	1.9453735997521844e-06	0.00012541738201683278	0.004268708297593105	0.0003887961273470192	0.0	0.0	0.0	1.9439807488894862e-06	4.312107593522746e-06	0.0	0.0002777139397446518	1.943981563827514e-06	7.47685173721522e-06	1.9439976903129027e-06	1.9439808610435297e-06	0.0001253276107553049	0.00426565282491035	0.0003885178372272311	0.0	0.0	0.0	1.942589298330117e-06	4.461114676170749e-06	0.0	0.0002775151578246067	1.942590084449514e-06	7.471499893301157e-06	1.9426062169141645e-06	1.942589410523742e-06	0.0001252379227361629	0.00426260018847138	0.00038823980515602727	0.0	0.0	0.0	1.9411991380135146e-06	4.712511760813993e-06	0.0	0.00027731655667740757	1.9411998705262327e-06	7.466152916521334e-06	1.941216008925034e-06	1.941199250246579e-06	0.00012514831608418902	0.00425955032418428	0.0003879620253424736	0.0	0.0	0.0	1.939810238986138e-06	4.315319080015989e-06	0.0	0.0002771181555594039	1.939811056709387e-06	7.460811324761994e-06	1.9398272011409488e-06	1.9398103512596046e-06	0.0001250587995747306	0.004256503529952817	0.0003876845250103778	0.0	0.0	0.0	1.9384227373680275e-06	4.586139637154627e-06	0.0	0.0002769199339675189	1.9384234994142132e-06	7.455474565771528e-06	1.938439650040829e-06	1.9384228496838695e-06	0.00012496936400440705	0.004253459491359791	0.00038740727563400275	0.0	0.0	0.0	1.937036490530735e-06	4.22014218157178e-06	0.0	0.000276721909523677	1.9370373219279183e-06	7.450143113729309e-06	1.937053478978586e-06	1.9370366028911602e-06	0.0001248800174064714	0.00425041848044673	0.00038713030211621205	0.0	0.0	0.0	1.9356516229885637e-06	4.445182459574207e-06	0.0	0.00027652406608694624	1.935652411309284e-06	7.444816534247355e-06	1.935668574967396e-06	1.9356517353957667e-06	0.00012479075251037642	0.004247380248426757	0.00038685358190032544	0.0	0.0	0.0	1.9342680219572207e-06	4.149584226981776e-06	0.0	0.0002763264176033987	1.934268865243392e-06	7.439495203039757e-06	1.9342850356293216e-06	1.934268134412501e-06	0.00012470157562067128	0.004244345008879222	0.0003865771345084401	0.0	0.0	0.0	1.9328857850460885e-06	4.485910633792951e-06	0.0	0.00027612894705470695	1.9328865647648103e-06	7.434178662552523e-06	1.9329027418349338e-06	1.932885897549649e-06	0.00012461247898342976	0.004241312497442138	0.0003863009358696231	0.0	0.0	0.0	1.9315047918988203e-06	4.6760226917906596e-06	0.0	0.00027593166351736793	1.931505573577484e-06	7.42886715780649e-06	1.9315217571185314e-06	1.931504904449182e-06	0.0001245234665987146	0.0042382828504955545	0.00038602499835267554	0.0	0.0	0.0	1.930125104357856e-06	4.360223220032632e-06	0.0	0.00027573456938416305	1.9301259085909502e-06	7.423560753843785e-06	1.930142098228465e-06	1.9301252169519756e-06	0.00012443453943978132	0.0042352561020451845	0.0003857493249500182	0.0	0.0	0.0	1.92874673738406e-06	4.357109439512841e-06	0.0	0.0002755376606596954	1.9287475420125976e-06	7.418259343775374e-06	1.9287637371957355e-06	1.9287468500176655e-06	0.00012434569554568346	0.0042322321868010415	0.00038547390956167197	0.0	0.0	0.0	1.9273696604764963e-06	4.582045982440065e-06	0.0	0.00027534092966365005	1.9273704202038836e-06	7.412962721303046e-06	1.9273866202572724e-06	1.9273697731442644e-06	0.0001242569313087201	0.0042292109837045195	0.00038519874099521983	0.0	0.0	0.0	1.9259938176726456e-06	4.5338659156753555e-06	0.0	0.00027514438268801854	1.9259945872493854e-06	7.40767105598403e-06	1.9260107914567284e-06	1.9259939303688266e-06	0.0001241682494780312	0.004226192588008455	0.0003849238277797932	0.0	0.0	0.0	1.924619251618504e-06	4.5306301320757585e-06	0.0	0.00027494801664321454	1.9246200214995456e-06	7.402384264549803e-06	1.924636229167162e-06	1.9246193643376905e-06	0.00012407964861215664	0.004223176951974671	0.00038464916546414573	0.0	0.0	0.0	1.9232459400587115e-06	4.668928069597259e-06	0.0	0.00027475182519824204	1.923246678547348e-06	7.397102176200971e-06	1.9232628890722255e-06	1.9232460527963493e-06	0.00012399112586853903	0.004220163979542076	0.0003843747452622323	0.0	0.0	0.0	1.9218738390643184e-06	4.3610244759477886e-06	0.0	0.0002745558203801889	1.9218746424185333e-06	7.3918251141080386e-06	1.921890855362681e-06	1.921873951817149e-06	0.00012390268676953833	0.0042171538585579725	0.0003841005843262254	0.0	0.0	0.0	1.9205030343978415e-06	4.27236811439836e-06	0.0	0.00027435999419399114	1.9205038569767095e-06	7.386552862356133e-06	1.9205200720742734e-06	1.920503147164243e-06	0.00012381432783261265	0.004214146469587983	0.0003838266718894255	0.0	0.0	0.0	1.9191334722272346e-06	4.562465621905619e-06	0.0	0.00027416433400530857	1.9191342336194584e-06	7.381285080161441e-06	1.919150450767756e-06	1.9191335850070343e-06	0.00012372604350252057	0.004211141622001669	0.000383552990752931	0.0	0.0	0.0	1.917765066559105e-06	4.450817934824069e-06	0.0	0.0002739688508956731	1.9177658497538472e-06	7.376022065238318e-06	1.917782069014999e-06	1.9177651793532497e-06	0.00012363783895204323	0.004208139489927116	0.00038327955696885926	0.0	0.0	0.0	1.9163978976548622e-06	4.111247467611745e-06	0.0	0.000273773550437714	1.9163987442923137e-06	7.37076396724708e-06	1.9164149658250706e-06	1.916398010465122e-06	0.00012354971682960395	0.004205140161541914	0.00038300637875023774	0.0	0.0	0.0	1.9150320065797967e-06	4.169353783190903e-06	0.0	0.0002735784219851334	1.915032842711916e-06	7.3655104995611315e-06	1.915049066673886e-06	1.915032119408084e-06	0.00012346167238843692	0.004202143473660417	0.00038273344136927236	0.0	0.0	0.0	1.9136673196942825e-06	4.3946959966747735e-06	0.0	0.0002733834609599507	1.913668113031527e-06	7.360261539178283e-06	1.9136843395151278e-06	1.9136674325418758e-06	0.00012337370355931053	0.0041991493548744	0.000382460738389068	0.0	0.0	0.0	1.91230380481275e-06	4.524344541402348e-06	0.0	0.0002731886699542925	1.912304573517628e-06	7.3550171563581965e-06	1.9123208024928247e-06	1.912303917679812e-06	0.00012328581144614207	0.0041961578425996696	0.0003821882732034586	0.0	0.0	0.0	1.910941478902944e-06	4.542990343147504e-06	0.0	0.00027299405146781345	1.9109422418365298e-06	7.3497774190536196e-06	1.9109584731033863e-06	1.9109415917882272e-06	0.00012319799705230586	0.00419316897168684	0.0003819160488920234	0.0	0.0	0.0	1.909580357361222e-06	4.313811900180417e-06	0.0	0.0002727996122224957	1.909581165222167e-06	7.344542508939258e-06	1.909597398399426e-06	1.909580470261941e-06	0.00012311026325634747	0.00419018284154762	0.0003816440743507881	0.0	0.0	0.0	1.9082204846663405e-06	4.382187464104326e-06	0.0	0.00027260534293257983	1.9082212788579716e-06	7.339312176726361e-06	1.908237513379346e-06	1.908220597578339e-06	0.0001230226056888228	0.004187199305405339	0.0003813723360117975	0.0	0.0	0.0	1.9068617929773956e-06	4.629153456570777e-06	0.0	0.0002724112366972205	1.9068625345702585e-06	7.3340862371356775e-06	1.9068787697363017e-06	1.9068619058953844e-06	0.0001229350210896786	0.004184218254383642	0.0003811008237579333	0.0	0.0	0.0	1.9055042317082367e-06	4.485632635651578e-06	0.0	0.0002722173038470712	1.9055050047220634e-06	7.328864968488263e-06	1.9055212397845332e-06	1.9055043446263846e-06	0.0001228475140487058	0.004181239846535839	0.0003808295518216516	0.0	0.0	0.0	1.904147872021363e-06	4.419214677582866e-06	0.0	0.00027202353978533766	1.9041486571147026e-06	7.32364824694253e-06	1.904164891346623e-06	1.9041479849340413e-06	0.00012276008248194727	0.004178264012226334	0.0003805585137576902	0.0	0.0	0.0	1.9027926816912088e-06	4.568787751369106e-06	0.0	0.000271829936575795	1.9027934361012254e-06	7.318435858469047e-06	1.902809668869653e-06	1.9027927945935405e-06	0.00012267272287261476	0.0041752906322670095	0.0003802876986883948	0.0	0.0	0.0	1.9014386063307183e-06	4.498638433120815e-06	0.0	0.0002716364991579291	1.9014393760846118e-06	7.31322793538192e-06	1.9014556069312363e-06	1.9014387192190409e-06	0.0001225854376041666	0.00417231978738287	0.00038001711403567036	0.0	0.0	0.0	1.9000856830510751e-06	4.3115838495654255e-06	0.0	0.0002714432292115062	1.9000864886111372e-06	7.308024522083667e-06	1.9001027172912206e-06	1.9000857959233892e-06	0.00012249822763732782	0.004169351509048564	0.0003797467628123591	0.0	0.0	0.0	1.8987339269182226e-06	4.0733529710992e-06	0.0	0.0002712501268723652	1.8987347744082858e-06	7.302825621365681e-06	1.898751000902042e-06	1.898734039774247e-06	0.00012241109325817267	0.0041663858051381964	0.00037947664593685843	0.0	0.0	0.0	1.897383342525722e-06	4.593417344098161e-06	0.0	0.00027105717727111473	1.8973841292192536e-06	7.297630832235076e-06	1.8974003536791596e-06	1.8973834553667575e-06	0.00012232402793675715	0.004163422451226584	0.000379206743186123	0.0	0.0	0.0	1.896033828759335e-06	4.3542010738566465e-06	0.0	0.00027086439043820764	1.8960346230780162e-06	7.292440424047948e-06	1.89605084583699e-06	1.8960339415876673e-06	0.00012223703639844822	0.004160461605918614	0.000378937069226257	0.0	0.0	0.0	1.894685458950454e-06	4.54932153635393e-06	0.0	0.00027067176030475296	1.894686213440499e-06	7.287254233171216e-06	1.8947024348937337e-06	1.8946855717692377e-06	0.00012215011598264305	0.004157503176840911	0.0003786676158079847	0.0	0.0	0.0	1.893338191852629e-06	4.501141052447339e-06	0.0	0.00027047929478576243	1.8933389557057378e-06	7.282072472677674e-06	1.8933551762545154e-06	1.8933383046649528e-06	0.00012206327028208519	0.004154547285074607	0.00037839839405901454	0.0	0.0	0.0	1.891992083103915e-06	4.593055320965739e-06	0.0	0.0002702869903597844	1.8919928253073323e-06	7.276895048083396e-06	1.8920090452685822e-06	1.8919921959123737e-06	0.00012197649763146765	0.00415159387357568	0.0003781293987954948	0.0	0.0	0.0	1.8906471067839817e-06	4.577109445938624e-06	0.0	0.0002700948572147078	1.8906478937057258e-06	7.27172223424024e-06	1.8906641132501455e-06	1.8906472195901012e-06	0.0001218898024830842	0.004148643094393873	0.00037786064379206696	0.0	0.0	0.0	1.8893033317646634e-06	4.447495080214125e-06	0.0	0.0002699028873610515	1.8893041051514199e-06	7.266553816732072e-06	1.8893203242715968e-06	1.8893034445685976e-06	0.00012180318104896762	0.004145694819903234	0.00037759211727762945	0.0	0.0	0.0	1.8879606991890358e-06	4.2649723096929975e-06	0.0	0.0002697110875993392	1.8879615074466057e-06	7.2613899794191685e-06	1.8879777259352145e-06	1.8879608119895194e-06	0.00012171663618697038	0.0041427491492902705	0.0003773238280840069	0.0	0.0	0.0	1.8866192532148414e-06	4.485167736750308e-06	0.0	0.0002695194460301438	1.8866200174884815e-06	7.256230402680985e-06	1.8866362349436549e-06	1.8866193660092354e-06	0.0001216301623182586	0.004139805894931889	0.0003770557588937291	0.0	0.0	0.0	1.8852789072535799e-06	4.329502630263051e-06	0.0	0.0002693279721547521	1.8852797019077778e-06	7.251075342793269e-06	1.8852959178050767e-06	1.8852790200380944e-06	0.00012154376359646474	0.004136865200441437	0.00037678792257316983	0.0	0.0	0.0	1.8839397256366277e-06	4.434868937574361e-06	0.0	0.00026913665717151605	1.883940499168387e-06	7.245924563081119e-06	1.8839567129074154e-06	1.883939838406978e-06	0.00012145743596306948	0.00413392692965205	0.0003765203065392852	0.0	0.0	0.0	1.8826016454486817e-06	4.570258817915492e-06	0.0	0.00026894549805965665	1.8826023881141228e-06	7.240777982174649e-06	1.8826185991052985e-06	1.8826017582005056e-06	0.00012137117806146094	0.004130991037793042	0.0003762529065976611	0.0	0.0	0.0	1.8812646457182253e-06	4.2688760541711266e-06	0.0	0.0002687545066133901	1.8812654512050711e-06	7.2356359172255864e-06	1.881281658958925e-06	1.8812647584477136e-06	0.00012128499531772299	0.0041280577102059	0.0003759857395920152	0.0	0.0	0.0	1.8799288106649949e-06	4.551161285323e-06	0.0	0.00026856366986925835	1.879929597559442e-06	7.2304980186849946e-06	1.8799458017250636e-06	1.879928923369481e-06	0.00012119888202388567	0.004125126752521795	0.00037571878785344794	0.0	0.0	0.0	1.8785940519457807e-06	4.510684525422445e-06	0.0	0.0002683729849408651	1.8785948067536674e-06	7.225364207994772e-06	1.8786110072004604e-06	1.8785941646238922e-06	0.00012111283711007026	0.004122198127428894	0.0003754520480998695	0.0	0.0	0.0	1.877260353151858e-06	4.557292141689417e-06	0.0	0.0002681824542525	1.877261095538424e-06	7.220234549574572e-06	1.8772772923566883e-06	1.8772604658039432e-06	0.0001210268619041998	0.004119271878625161	0.0003751855244791605	0.0	0.0	0.0	1.8759277350241949e-06	4.121462250414417e-06	0.0	0.0002679920922152673	1.875928564557552e-06	7.215109430509551e-06	1.8759447580731077e-06	1.8759278476521726e-06	0.00012094096315803863	0.004116348233977044	0.0003749192379517566	0.0	0.0	0.0	1.8745963023664694e-06	4.456584890584326e-06	0.0	0.0002678018777581216	1.8745970661494716e-06	7.209988282865793e-06	1.8746132568535517e-06	1.874596414973752e-06	0.00012085513153355523	0.004113426873606996	0.00037465315958673995	0.0	0.0	0.0	1.873265910524942e-06	4.497891150260113e-06	0.0	0.0002676118201591317	1.8732666651211543e-06	7.2048713558967875e-06	1.873282853645479e-06	1.8732660231157894e-06	0.0001207693713644973	0.004110507943016728	0.00037438730283053827	0.0	0.0	0.0	1.8719366267323378e-06	4.298862372188294e-06	0.0	0.0002674219278755065	1.8719374206044718e-06	7.199758877030607e-06	1.8719536076498314e-06	1.8719367393115995e-06	0.00012068368653567584	0.004107591572768802	0.0003741216797267524	0.0	0.0	0.0	1.8706085112066949e-06	4.161372339733996e-06	0.0	0.00026723220117265075	1.8706093344748629e-06	7.194650853480624e-06	1.8706255207243163e-06	1.8706086237792538e-06	0.0001205980771415333	0.004104677764948883	0.0003738562905567478	0.0	0.0	0.0	1.869281565354272e-06	4.241684623370191e-06	0.0	0.00026704263482709117	1.8692823702638828e-06	7.1895471449859365e-06	1.8692985563039494e-06	1.8692816779244384e-06	0.00012051254071652176	0.0041017664351459225	0.0003735911276561584	0.0	0.0	0.0	1.8679557508521784e-06	4.15547098594697e-06	0.0	0.00026685323542680815	1.867956574232024e-06	7.184447929475247e-06	1.867972760503581e-06	1.8679558634232042e-06	0.0001204270800725527	0.004098857679231487	0.0003733261997159562	0.0	0.0	0.0	1.8666311111539768e-06	4.2356703392144315e-06	0.0	0.00026666399863916647	1.8666319162502586e-06	7.179353091073001e-06	1.866648102993371e-06	1.8666312237278155e-06	0.00012034169303640484	0.00409595142403674	0.0003730614999682187	0.0	0.0	0.0	1.8653076124185072e-06	4.101393766923433e-06	0.0	0.0002664749308861429	1.8653084414775294e-06	7.174262803472999e-06	1.8653246287257187e-06	1.8653077249955674e-06	0.00012025638228152239	0.004093047761856945	0.00037279703667175256	0.0	0.0	0.0	1.8639852959383596e-06	4.0952244021020094e-06	0.0	0.0002662860286607199	1.8639861255790237e-06	7.1691769730857055e-06	1.8640023131500003e-06	1.8639854085176037e-06	0.00012017114599333095	0.0040901466325857705	0.00037253280417412276	0.0	0.0	0.0	1.86266413345e-06	4.226668661950952e-06	0.0	0.0002660972876884655	1.8626649388208944e-06	7.164095485555414e-06	1.8626811263438874e-06	1.8626642460290321e-06	0.0001200859820411147	0.004087247965504349	0.00037226879584907624	0.0	0.0	0.0	1.861344091821106e-06	4.4037783057185055e-06	0.0	0.0002659087052559328	1.861344862345638e-06	7.159018268357155e-06	1.861361049312289e-06	1.8613442043964761e-06	0.00012000088905300162	0.0040843517156632205	0.0003720050074315462	0.0	0.0	0.0	1.8600251497257379e-06	4.1378285000091124e-06	0.0	0.00026572029239544694	1.8600259734430063e-06	7.153945618761145e-06	1.8600421592810427e-06	1.8600252622933874e-06	0.00011991587193829661	0.004081458051644177	0.0003717414541392382	0.0	0.0	0.0	1.85870738325236e-06	4.499785864675215e-06	0.0	0.00026553203459726604	1.858708170582706e-06	7.1488771462674856e-06	1.8587243546816844e-06	1.8587074958081724e-06	0.00011983092411053223	0.004078566750387407	0.00037147811555657425	0.0	0.0	0.0	1.8573906903232111e-06	3.919996370962367e-06	0.0	0.0002653439451221373	1.8573915465045068e-06	7.1438132075654625e-06	1.8574077283400508e-06	1.8573908028631917e-06	0.00011974605164457713	0.004075678019230351	0.0003712150105343914	0.0	0.0	0.0	1.8560751651934123e-06	4.0409946277550156e-06	0.0	0.0002651560096621755	1.8560760009807247e-06	7.138753417162131e-06	1.856092180101445e-06	1.8560752777145075e-06	0.00011966124816403525	0.004072791641228249	0.00037095211932121976	0.0	0.0	0.0	1.8547607091063805e-06	4.366180377294024e-06	0.0	0.00026496822091956674	1.8547614827949682e-06	7.133697578067866e-06	1.8547776588820976e-06	1.8547608216063035e-06	0.00011957651051857199	0.004069907508703713	0.0003706894321724685	0.0	0.0	0.0	1.8534472733402338e-06	4.406306097427822e-06	0.0	0.00026478058548474353	1.8534480379102008e-06	7.128645867058689e-06	1.8534642108162252e-06	1.8534473858177715e-06	0.0001194918418647046	0.004067025728179115	0.000370426958897663	0.0	0.0	0.0	1.8521349069438166e-06	4.035170610097949e-06	0.0	0.0002645931142173945	1.8521357421693323e-06	7.1235985758333105e-06	1.8521519119228699e-06	1.8521350193989683e-06	0.00011940724729050448	0.004064146471584757	0.0003701647152923961	0.0	0.0	0.0	1.8508236888962257e-06	4.400068902945789e-06	0.0	0.00026440578681438784	1.8508244533360364e-06	7.118555157325743e-06	1.8508406200809108e-06	1.850823801330123e-06	0.00011932271776196409	0.004061269430035216	0.00036990267336354843	0.0	0.0	0.0	1.8495134792324704e-06	4.1968278287500425e-06	0.0	0.000264218619383834	1.8495142840370032e-06	7.113516044711916e-06	1.849530448048034e-06	1.8495135916468567e-06	0.00011923826068666087	0.004058394854198855	0.0003696408560871688	0.0	0.0	0.0	1.8482043928334294e-06	4.486755052692602e-06	0.0	0.000264031597905281	1.8482051360828825e-06	7.1084808603390955e-06	1.8482212976813965e-06	1.8482045052306764e-06	0.00011915386979219191	0.004055522529279446	0.00036937924401906947	0.0	0.0	0.0	1.8468963324781728e-06	4.471192239190789e-06	0.0	0.000263844738070123	1.8468971192917847e-06	7.103450026583901e-06	1.8469132788209068e-06	1.8468964448606622e-06	0.00011906955218228446	0.00405265269599826	0.0003691178591771459	0.0	0.0	0.0	1.845589408256e-06	4.387625154416964e-06	0.0	0.00026365803115381954	1.845590172624193e-06	7.098423308679739e-06	1.8456063303945599e-06	1.8455895206259341e-06	0.00011898530389024549	0.004049785218621015	0.00036885668925439676	0.0	0.0	0.0	1.8442835586313813e-06	4.3634145780690406e-06	0.0	0.0002634714818180966	1.844284328798165e-06	7.093400832467509e-06	1.8443004850338305e-06	1.844283670990446e-06	0.0001189011269279876	0.004046920165325418	0.0003685957404708599	0.0	0.0	0.0	1.8429788147036728e-06	4.181999684236104e-06	0.0	0.0002632850945530263	1.8429796193583661e-06	7.088382719275893e-06	1.8429957741684296e-06	1.842978927052713e-06	0.00011881702320110602	0.0040440576010668874	0.0003683350187148705	0.0	0.0	0.0	1.8416752059135935e-06	4.160411699903586e-06	0.0	0.00026309886487308186	1.8416760130515053e-06	7.083368848903835e-06	1.8416921663986504e-06	1.8416753182525006e-06	0.00011873299053168189	0.0040411974521898765	0.0003680745172134354	0.0	0.0	0.0	1.8403726983951022e-06	4.375223174893648e-06	0.0	0.00026291278603975197	1.8403734628654306e-06	7.078359040539632e-06	1.8403896145538092e-06	1.8403728107226964e-06	0.00011864902571229898	0.004038339610298372	0.0003678142260024187	0.0	0.0	0.0	1.839071242326472e-06	4.452248309499698e-06	0.0	0.00026272686665880876	1.8390720291756289e-06	7.07335352640037e-06	1.8390881788733674e-06	1.839071354640516e-06	0.00011856513247983212	0.004035484203545533	0.0003675541566496285	0.0	0.0	0.0	1.8377708955459102e-06	3.942569027739156e-06	0.0	0.00026254111076643317	1.8377717403292965e-06	7.068352415516331e-06	1.8377878876099336e-06	1.8377710078433413e-06	0.00011848131255565396	0.004032631291540368	0.0003672943144821873	0.0	0.0	0.0	1.8364716846885797e-06	4.034776288974193e-06	0.0	0.000262355506446231	1.83647251302398e-06	7.06335538749657e-06	1.8364886573479632e-06	1.836471796965881e-06	0.0001183975604450688	0.004029780688290115	0.00036703468245579524	0.0	0.0	0.0	1.8351735245324357e-06	4.164288293528142e-06	0.0	0.0002621700510624056	1.8351743288596667e-06	7.058362371573233e-06	1.8351904696365246e-06	1.8351736367855499e-06	0.00011831387490563155	0.004026932352387336	0.00036677525671697755	0.0	0.0	0.0	1.833876395810017e-06	4.439671990953673e-06	0.0	0.00026198474382451505	1.8338771823186955e-06	7.053373346525044e-06	1.8338933189424186e-06	1.8338765080347966e-06	0.00011823025556571751	0.004024086271857059	0.0003665160361164761	0.0	0.0	0.0	1.832580292775167e-06	4.208481405987535e-06	0.0	0.0002617995865528317	1.8325810860918688e-06	7.048388361161462e-06	1.8325972180079065e-06	1.8325804049676006e-06	0.00011814670330466206	0.004021242477011097	0.0003662570233917013	0.0	0.0	0.0	1.8312852291155148e-06	4.3109181778905195e-06	0.0	0.00026161457378148496	1.8312860018709012e-06	7.0434072681417195e-06	1.8313021285722288e-06	1.831285341272167e-06	0.00011806321571097209	0.0040184008859059095	0.0003659982110768451	0.0	0.0	0.0	1.8299911675025077e-06	4.44254010145354e-06	0.0	0.0002614297027539209	1.8299919102729652e-06	7.038429992914193e-06	1.830008031340113e-06	1.829991279620432e-06	0.00011797979163869725	0.004015561459390714	0.0003657395956335323	0.0	0.0	0.0	1.8286980902449776e-06	4.020897637018439e-06	0.0	0.0002612449885569151	1.8286989167846422e-06	7.033456941193276e-06	1.828715031919834e-06	1.8286982023219324e-06	0.00011789643802879635	0.00401272443331686	0.00036548119859608567	0.0	0.0	0.0	1.8274061050154053e-06	4.32348399495383e-06	0.0	0.0002610604101302023	1.8274068739039696e-06	7.028487545661596e-06	1.8274229828900963e-06	1.8274062170500172e-06	0.00011781314547120205	0.00400988948687	0.0003652229908038714	0.0	0.0	0.0	1.8261150660111455e-06	3.978482256469857e-06	0.0	0.00026087598418077094	1.826115898454748e-06	7.02352225563813e-06	1.8261320012006984e-06	1.8261151780025694e-06	0.00011772992164188065	0.004007056880640384	0.00036496499606794943	0.0	0.0	0.0	1.8248250922882837e-06	4.381580116623523e-06	0.0	0.00026069169009696657	1.8248258460935078e-06	7.018560515954008e-06	1.8248419425704887e-06	1.8248252042364529e-06	0.00011764675731135297	0.004004226299830456	0.00036470718578300435	0.0	0.0	0.0	1.8235360408205431e-06	3.970151374653048e-06	0.0	0.0002605075501808365	1.823536872836121e-06	7.013602926667626e-06	1.8235529631144879e-06	1.8235361527256913e-06	0.00011756366264950844	0.004001398089913839	0.0003644495914862869	0.0	0.0	0.0	1.8222480692947032e-06	4.289644350416333e-06	0.0	0.0002603235446746397	1.822248840358221e-06	7.008648955761635e-06	1.8222649245286527e-06	1.8222481811576005e-06	0.00011748062876463824	0.003998571947719316	0.0003641921856131584	0.0	0.0	0.0	1.8209610398875576e-06	4.0006990026359355e-06	0.0	0.00026013969023042696	1.8209618651792835e-06	7.0036990513866295e-06	1.8209779433776485e-06	1.820961151708952e-06	0.0001173976632174625	0.00399574813014476	0.0003639349916050846	0.0	0.0	0.0	1.8196750698065984e-06	4.048065369652057e-06	0.0	0.00025995597851893285	1.8196758890068741e-06	6.998752989341247e-06	1.8196919613565328e-06	1.8196751815873987e-06	0.00011731476223520232	0.003992926508524185	0.000363677997762214	0.0	0.0	0.0	1.8183901005523507e-06	3.9616521929559825e-06	0.0	0.00025977241231276826	1.8183909312630254e-06	6.993810844325962e-06	1.818406997873485e-06	1.8183902122932577e-06	0.00011723192705177632	0.0039901071247453014	0.0003634212079058876	0.0	0.0	0.0	1.8171061512313329e-06	3.958854905346419e-06	0.0	0.0002595889901387656	1.8171069816723756e-06	6.988872576821102e-06	1.8171230426160764e-06	1.8171062629328556e-06	0.0001171491569604856	0.003987289954802115	0.00036316461983906513	0.0	0.0	0.0	1.8158232108580295e-06	4.120379491875992e-06	0.0	0.0002594057078856279	1.8158240115045498e-06	6.983938076326513e-06	1.8158400668048834e-06	1.81582332252036e-06	0.00011706645005167154	0.0039844749338747145	0.000362908227634629	0.0	0.0	0.0	1.8145412497964943e-06	4.211252443798387e-06	0.0	0.000259222566985077	1.8145420308236935e-06	6.979007381551576e-06	1.8145580804616644e-06	1.8145413614194689e-06	0.00011698380692391964	0.003981662082603669	0.000362652033142617	0.0	0.0	0.0	1.813260277296635e-06	4.022145549367688e-06	0.0	0.000259039575147804	1.8132610936399817e-06	6.974080700228664e-06	1.8132771375610147e-06	1.8132603888798112e-06	0.00011690123101726307	0.003978851518399406	0.00036239604702311594	0.0	0.0	0.0	1.811980346658687e-06	4.386663369573599e-06	0.0	0.0002588567222582336	1.8119811292032623e-06	6.969157760243393e-06	1.8119971672934893e-06	1.8119804582014202e-06	0.00011681871770355543	0.003976043084119583	0.0003621402549219882	0.0	0.0	0.0	1.8107013861116165e-06	4.3957116719256094e-06	0.0	0.00025867400663003856	1.8107021257186516e-06	6.964238516231097e-06	1.8107181578547363e-06	1.8107014976129174e-06	0.00011673626621189213	0.003973236753867037	0.000361884654449781	0.0	0.0	0.0	1.809423383708178e-06	4.259454533084371e-06	0.0	0.0002584914381614232	1.8094241524866098e-06	6.95932323473237e-06	1.8094401785320892e-06	1.8094234951670774e-06	0.00011665388099416265	0.003970432679496561	0.0003616292594072206	0.0	0.0	0.0	1.8081464084519968e-06	4.3895091327507835e-06	0.0	0.0002583090080083538	1.8081471476084696e-06	6.954411677675684e-06	1.8081631674172518e-06	1.8081465198675174e-06	0.00011657155804998935	0.003967630725135201	0.0003613740573935184	0.0	0.0	0.0	1.8068703983391475e-06	4.007971619863014e-06	0.0	0.0002581267307726275	1.8068712132683454e-06	6.949504238076137e-06	1.8068872267229975e-06	1.8068705097103306e-06	0.00011648930399798248	0.003964831116253293	0.00036111906893183335	0.0	0.0	0.0	1.8055954559857003e-06	4.271881900371135e-06	0.0	0.0002579445880813901	1.8055962208559026e-06	6.9446004212785986e-06	1.8056122278393539e-06	1.8055955673118625e-06	0.00011640711054837208	0.003962033570856715	0.0003608642683252013	0.0	0.0	0.0	1.8043214529068992e-06	4.332348914379754e-06	0.0	0.0002577625846170551	1.8043222031084761e-06	6.939700353194841e-06	1.804338203543489e-06	1.8043215641874216e-06	0.00011632497985511682	0.003959238162315597	0.00036060966225731335	0.0	0.0	0.0	1.8030484225215193e-06	4.329292246176673e-06	0.0	0.0002575807221622711	1.8030491724632089e-06	6.934804081658916e-06	1.8030651663142355e-06	1.803048533756104e-06	0.00011624291276492014	0.0039564449194374835	0.00036035525335921986	0.0	0.0	0.0	1.801776377985132e-06	3.996672143746514e-06	0.0	0.0002573990096903001	1.801777191678678e-06	6.929911848048523e-06	1.8017931789648036e-06	1.8017764891737961e-06	0.00011616091338198036	0.003953653981829545	0.00036010105436158824	0.0	0.0	0.0	1.8005053829514492e-06	4.2384612041983536e-06	0.0	0.0002572174313621741	1.8005061498605782e-06	6.925023225846506e-06	1.8005221306225728e-06	1.8005054940945905e-06	0.00011607897458023177	0.003950865106837959	0.0003598470431763755	0.0	0.0	0.0	1.7992353269803963e-06	4.082739056160892e-06	0.0	0.000257035998186891	1.7992361240172312e-06	6.920138511237228e-06	1.7992520983509077e-06	1.7992354380785526e-06	0.0001159971013817626	0.003948078465217791	0.00035959323537903485	0.0	0.0	0.0	1.7979662879495906e-06	3.950178933745995e-06	0.0	0.0002568547092921718	1.7979671080083885e-06	6.915257680603412e-06	1.7979830760440938e-06	1.7979663990036473e-06	0.0001159152934262966	0.003945294044517527	0.00035933962985661497	0.0	0.0	0.0	1.7966982602944707e-06	3.996950956215619e-06	0.0	0.00025667356075229704	1.7966990743339977e-06	6.910380628175053e-06	1.79671503622224e-06	1.7966983713055076e-06	0.00011583354896087529	0.0039425117848831655	0.0003590862211766955	0.0	0.0	0.0	1.795431216853021e-06	4.311002605155375e-06	0.0	0.00025649254432923206	1.795431965318202e-06	6.905507132121656e-06	1.7954479212191652e-06	1.7954313278222086e-06	0.00011575186427576658	0.0039397315598710785	0.0003588329978393049	0.0	0.0	0.0	1.7941651001253932e-06	3.944967330192293e-06	0.0	0.0002563116797254612	1.7941659188448543e-06	6.900637722764795e-06	1.7941818689525036e-06	1.7941652110539073e-06	0.00011567024829272227	0.0039369536729640265	0.00035857998750529367	0.0	0.0	0.0	1.7929000484160111e-06	4.161026767108854e-06	0.0	0.0002561309512383396	1.7929008250170651e-06	6.895771977424693e-06	1.7929167695035788e-06	1.7929001593052004e-06	0.00011558869390174942	0.003934177882054419	0.0003583271681296358	0.0	0.0	0.0	1.7916359514995398e-06	3.903364024370271e-06	0.0	0.0002559503720418735	1.7916367760454814e-06	6.890910250757442e-06	1.791652715090491e-06	1.7916360623505527e-06	0.00011550720705170174	0.003931404389526194	0.0003580745581537765	0.0	0.0	0.0	1.7903729015832107e-06	3.936629135301789e-06	0.0	0.0002557699346476073	1.7903737195383747e-06	6.886052341257138e-06	1.7903896532938623e-06	1.7903730123971921e-06	0.00011542578433307966	0.003928633079306303	0.0003578221470037333	0.0	0.0	0.0	1.7891108457968812e-06	3.895201813096144e-06	0.0	0.0002555896411268843	1.789111670015535e-06	6.881198304769629e-06	1.7891275986129453e-06	1.7891109565747499e-06	0.00011534442665660711	0.003925863982407217	0.00035756993749935616	0.0	0.0	0.0	1.7878497982396318e-06	4.29279889299408e-06	0.0	0.00025540947976875045	1.7878505455437267e-06	6.876347826168271e-06	1.7878664690707659e-06	1.787849908982139e-06	0.00011526312869139097	0.003923096917455827	0.0003573179131086148	0.0	0.0	0.0	1.7865896762509973e-06	3.928310670499456e-06	0.0	0.00025522947162789065	1.7865904935066554e-06	6.871501472313459e-06	1.7866064120501051e-06	1.7865897869585798e-06	0.00011518189993338827	0.003920332207736939	0.0003570661032686541	0.0	0.0	0.0	1.7853306270166875e-06	4.244368523611346e-06	0.0	0.00025504959794455545	1.7853313826421098e-06	6.866658738352067e-06	1.7853472962323296e-06	1.7853307376897638e-06	0.00011510073185970575	0.003917569563300809	0.00035681448155104367	0.0	0.0	0.0	1.784072518394175e-06	4.199777590550378e-06	0.0	0.0002548698686514563	1.7840732824931907e-06	6.86181989175792e-06	1.7840891911463146e-06	1.7840726290327939e-06	0.00011501962893512149	0.003914809136242049	0.00035656306179487044	0.0	0.0	0.0	1.7828154195788122e-06	3.95461324547512e-06	0.0	0.0002546902889429434	1.7828162294380122e-06	6.856985072447323e-06	1.7828321331523961e-06	1.782815530182935e-06	0.00011493859348427024	0.003912051005815935	0.00035631185120452906	0.0	0.0	0.0	1.7815593665924746e-06	4.042629611964314e-06	0.0	0.00025451084979914794	1.7815601603728289e-06	6.852154037714538e-06	1.7815760591112378e-06	1.7815594771619623e-06	0.00011485762140125864	0.003909295032412532	0.00035606083704752694	0.0	0.0	0.0	1.7803042957724773e-06	4.088430708226566e-06	0.0	0.0002543315517501132	1.7803050790213167e-06	6.8473268018817535e-06	1.7803209727330532e-06	1.7803044063069836e-06	0.00011477671291077261	0.003906541223793106	0.00035581002001910326	0.0	0.0	0.0	1.779050210594962e-06	4.229437731924959e-06	0.0	0.00025415239192940956	1.7790509653344655e-06	6.8425032878378484e-06	1.7790668539527227e-06	1.779050321094073e-06	0.00011469586670317152	0.0039037895354753437	0.00035555939605778284	0.0	0.0	0.0	1.7777970907524738e-06	3.8139072642052896e-06	0.0	0.0002539733850938772	1.7777979225952607e-06	6.837683892824654e-06	1.7778138060682262e-06	1.7777972012156964e-06	0.00011461508945120477	0.0039010401946220426	0.00035530898585155684	0.0	0.0	0.0	1.776545039685086e-06	4.182057608296256e-06	0.0	0.0002537945100743204	1.776545802653242e-06	6.832868047033654e-06	1.7765616808949663e-06	1.7765451501120527e-06	0.00011453437157040991	0.0038982928750602172	0.0003550587596845673	0.0	0.0	0.0	1.7752939088133152e-06	3.900367128258474e-06	0.0	0.00025361578386755675	1.7752947244594284e-06	6.828056207968036e-06	1.7753105974108446e-06	1.7752940192034537e-06	0.00011445372075565989	0.003895547838681391	0.0003548087414147765	0.0	0.0	0.0	1.7740438174271546e-06	3.744094012288456e-06	0.0	0.0002534372021812376	1.774044657969852e-06	6.823248260074137e-06	1.7740605255694083e-06	1.7740439277800895e-06	0.00011437313506831096	0.00389280501947558	0.0003545589250323246	0.0	0.0	0.0	1.7727947354773116e-06	4.194278252117802e-06	0.0	0.00025325874952493346	1.7727954947709177e-06	6.818443786377117e-06	1.772811356937515e-06	1.7727948457926621e-06	0.0001142926074994917	0.0038900641788531857	0.0003543092888072114	0.0	0.0	0.0	1.7715465543136582e-06	4.253653244579977e-06	0.0	0.00025308043510615936	1.771547299295527e-06	6.813643034695275e-06	1.7715631559678997e-06	1.7715466645909192e-06	0.00011421214222247614	0.0038873254587854407	0.0003540598456791602	0.0	0.0	0.0	1.7702993386349329e-06	4.2506585607395905e-06	0.0	0.0002529022606215306	1.7703000834147042e-06	6.808846050686236e-06	1.7703159345369206e-06	1.7702994488737267e-06	0.00011413174000787434	0.0038845888854240227	0.0003538105980376404	0.0	0.0	0.0	1.769053100388522e-06	4.062592582801261e-06	0.0	0.0002527242310037284	1.7690538816493145e-06	6.804052967122333e-06	1.769069727173389e-06	1.7690532105885007e-06	0.00011405140308927383	0.0038818545347080943	0.00035356155280762	0.0	0.0	0.0	1.7678078741993003e-06	3.993542709735123e-06	0.0	0.0002525463425129512	1.767808667826548e-06	6.799263683339049e-06	1.7678245076986574e-06	1.7678079843601571e-06	0.0001139711297734686	0.0038791223489349257	0.00035331270473909195	0.0	0.0	0.0	1.7665636338171827e-06	4.179536010532911e-06	0.0	0.0002523685880163043	1.7665643920293676e-06	6.794478007348131e-06	1.7665802261823721e-06	1.7665637439385591e-06	0.00011389091682867333	0.003876392218047369	0.00035306404381138745	0.0	0.0	0.0	1.765320329138715e-06	4.09701877316384e-06	0.0	0.000252190974209916	1.765321101126524e-06	6.789696119413887e-06	1.7653369294974583e-06	1.7653204392201443e-06	0.00011381076728095405	0.0038736642449786612	0.0003528155794055221	0.0	0.0	0.0	1.764078007068989e-06	3.840701027477268e-06	0.0	0.00025201350554461587	1.7640788262768835e-06	6.784918139378175e-06	1.7640946487997042e-06	1.7640781171100172e-06	0.00011373068313668405	0.0038709384979712597	0.00035256731774052104	0.0	0.0	0.0	1.7628366987030922e-06	3.837998486341721e-06	0.0	0.0002518361748956924	1.762837517626839e-06	6.7801438754969065e-06	1.762853334215989e-06	1.7628368087032256e-06	0.00011365066116301842	0.003868214866969353	0.00035231924879165386	0.0	0.0	0.0	1.7615963539172295e-06	4.276502870167552e-06	0.0	0.0002516589694805962	1.7615970857251323e-06	6.7753729837274974e-06	1.7616128962682845e-06	1.7615964638758306e-06	0.00011357069556691589	0.003865493154798015	0.0003520713545966301	0.0	0.0	0.0	1.7603568828997495e-06	4.2616869944254725e-06	0.0	0.00025148190721458033	1.7603576559767405e-06	6.770605946396756e-06	1.7603734603633763e-06	1.760356992815989e-06	0.00011349079443608262	0.003862773636718133	0.0003518236602273863	1.0580925167857231	0.0	0.0	0.000316574938045378	0.0015379562483690714	0.0006602268211723591	1.7591184110103448e-06	1.7404786819382713e-06	5.3106725713010366e-05	2.551699594628648e-06	0.09128316074875661	4.550105505996371e-05	0.06368528468253504	0.0027489165966221563	0.03580960822661113	1.78409550135158e-05	0.024979847848035416	0.0010685465714029658	1.2100551534343766e-06	0.0002420109888164626	7.806671024824514e-05	0.0015865401477335164	1.7404785881180778e-06	0.0003480956988595043	0.00011228832981972584	4.737369353672945	0.9950032573333434	3.2573333419318322e-06	0.0006814845766965832	0.0003471150969301151	852.2366650517284	854.2848135066508	0.1493549873050292	3.603203270136252e-08	0.0001716925511647686	1.1594068883760327e-07	4.06141504024862e-06	6.467500069474323e-08	1.1594103864953686e-07	4.06142729296445e-06	6.46751958097406e-08	1.1594138842132314e-07	4.061439544277275e-06	6.467539090239592e-08	1.1566376807120168e-07	4.061451805413197e-06	6.467558615147655e-08	5.400090734845826e-07	4.061447495043501e-06	6.467551751219067e-08	1.288767269779409e-06	4.061414056653786e-06	6.467498503140919e-08	1.2887566593046782e-06	4.061380621639436e-06	6.467445260437055e-08	1.2887460498776306e-06	4.061347189974927e-06	6.467392023066982e-08	1.1593910171030665e-07	4.061359445932029e-06	6.467411539726529e-08	1.1566148697094116e-07	4.061371711656599e-06	6.467431071940333e-08	1.2887432220028936e-06	4.061338279354198e-06	6.467377833554475e-08	5.399939788499237e-07	4.061333977014604e-06	6.467370982411617e-08	1.159387244933868e-07	4.061346232826045e-06	6.46739049883959e-08	1.159390743506342e-07	4.0613584871935585e-06	6.4674100129685e-08	1.2887390249705606e-06	4.061325054953854e-06	6.46735677468268e-08	1.1593846977873044e-07	4.061337310187404e-06	6.467376290190641e-08	1.1566085653605796e-07	4.061349575212084e-06	6.467395821290502e-08	1.1593916974210265e-07	4.06136182758477e-06	6.467415332243253e-08	1.1566155474119273e-07	4.061374089766181e-06	6.46743485881584e-08	1.1593986954518335e-07	4.061386339310334e-06	6.467454365264724e-08	1.2887478615650766e-06	4.061352900666129e-06	6.467401116780881e-08	1.2887372510005393e-06	4.061319465387295e-06	6.467347873655767e-08	1.1566034832013991e-07	4.061331729388966e-06	6.46736740312667e-08	1.1593866027611622e-07	4.06134398074261e-06	6.467386912456772e-08	1.1593901000888992e-07	4.061356230682518e-06	6.467406419535793e-08	5.399963648079918e-07	4.06135192080938e-06	6.467399556397622e-08	1.1566127258143896e-07	4.061364181085988e-06	6.467419079937244e-08	1.1566162173092414e-07	4.06137643996178e-06	6.467438601246307e-08	1.2887447189615205e-06	4.061342999056721e-06	6.4673853491626e-08	1.1593898196995442e-07	4.061355247647082e-06	6.467404854092614e-08	1.156613673131021e-07	4.061367506058343e-06	6.467424374661831e-08	1.156617164096178e-07	4.061379763069429e-06	6.467443893001506e-08	5.399994932490738e-07	4.06137544853537e-06	6.467437022441554e-08	1.1593990828745458e-07	4.061387693454018e-06	6.467456521524988e-08	1.1594025783828857e-07	4.061399936979312e-06	6.46747601838973e-08	1.1566263997958358e-07	4.061412190341865e-06	6.467495530919652e-08	5.400038044953795e-07	4.061407871661535e-06	6.467488653757357e-08	1.288754690895199e-06	4.0613744240507595e-06	6.467435390995831e-08	1.2887440774737667e-06	4.061340979837074e-06	6.46738213364343e-08	1.1566096096976362e-07	4.061353237044097e-06	6.467401652294401e-08	1.1566131003048342e-07	4.061365492830392e-06	6.467421168683202e-08	5.399975953579496e-07	4.061361176987929e-06	6.467414296039448e-08	1.156615361399617e-07	4.061373431882229e-06	6.46743381100799e-08	1.1566188513579811e-07	4.061385685369941e-06	6.46745332373681e-08	5.400002799113889e-07	4.061381366929346e-06	6.467446446956098e-08	5.399997056759349e-07	4.061377049095264e-06	6.467439571141158e-08	5.399991315193624e-07	4.061372731866012e-06	6.467432696289324e-08	5.39998557441616e-07	4.061368415240252e-06	6.467425822398472e-08	1.1593970746865385e-07	4.061380658225668e-06	6.467445318403081e-08	5.399996111698904e-07	4.061376340608174e-06	6.467438442933121e-08	5.399990370392145e-07	4.061372023599415e-06	6.46743156843248e-08	5.399984629877635e-07	4.0613677071977615e-06	6.467424694898552e-08	1.1566172208073932e-07	4.0613799616067714e-06	6.467444209094367e-08	1.1566207106262289e-07	4.061392214612444e-06	6.467463721055646e-08	1.2887497192970954e-06	4.0613587661239085e-06	6.467410456897071e-08	5.399966999999248e-07	4.061354449906697e-06	6.467403583656568e-08	5.399961260436369e-07	4.061350134286469e-06	6.467396711366726e-08	5.399955521662434e-07	4.0613458192640005e-06	6.467389840028777e-08	1.1566109872880223e-07	4.061358074819069e-06	6.467409356049317e-08	1.1566144774225725e-07	4.061370328962049e-06	6.467428869821459e-08	1.1593976205892593e-07	4.061382570474557e-06	6.467448363480731e-08	1.1566214533060778e-07	4.061394821818257e-06	6.467467872795622e-08	1.1566249422550648e-07	4.061407071772224e-06	6.467487379897622e-08	1.1594081093860316e-07	4.061419309114433e-06	6.467506866916467e-08	1.1594116027277845e-07	4.061431545076911e-06	6.467526351738307e-08	1.1566354003533244e-07	4.0614437908911325e-06	6.467545852248404e-08	1.159418591440148e-07	4.0614560241047955e-06	6.467565332693129e-08	1.15664237152963e-07	4.061468267176365e-06	6.467584828835889e-08	5.400112579567677e-07	4.061463937030393e-06	6.467577933416231e-08	1.1566446249559788e-07	4.0614761793042814e-06	6.467597428288618e-08	5.400123097735322e-07	4.061471848251178e-06	6.467590531424266e-08	1.156646877883538e-07	4.061484089718231e-06	6.467610025011747e-08	1.2887788679195336e-06	4.061450625655277e-06	6.467556736052375e-08	1.2887682492553668e-06	4.0614171650519825e-06	6.467503452601502e-08	1.1566313049038519e-07	4.061429409904857e-06	6.467522951579642e-08	5.400060909539246e-07	4.0614250818798915e-06	6.4675160595363e-08	1.1594132502526675e-07	4.06143731462571e-06	6.467535539235154e-08	1.159416742247663e-07	4.0614495459734884e-06	6.467555016707967e-08	1.1566405262097026e-07	4.061461787159277e-06	6.46757450984726e-08	1.159423728259289e-07	4.061474015733949e-06	6.46759398290447e-08	1.2887756692611155e-06	4.061440549844137e-06	6.467540691035057e-08	5.400075715016829e-07	4.061436218912581e-06	6.467533794363354e-08	5.400069955731964e-07	4.06143188860375e-06	6.467526898683312e-08	5.400064197281007e-07	4.061427558918991e-06	6.46752000399708e-08	5.400058439667e-07	4.0614232298598715e-06	6.467513110307155e-08	1.2887595533263766e-06	4.061389770501202e-06	6.467459828837215e-08	1.1566235026127965e-07	4.061402015795877e-06	6.467479328519767e-08	1.2887528213917317e-06	4.061368557984155e-06	6.467426049512901e-08	5.399979989228107e-07	4.0613642334527196e-06	6.46741916303279e-08	1.1593958790864496e-07	4.061376469014069e-06	6.467438647216065e-08	1.1593993718865952e-07	4.0613887032118455e-06	6.4674581292281e-08	1.2887485962067147e-06	4.061355245877599e-06	6.467404850981178e-08	1.1593933131940255e-07	4.061367481038858e-06	6.467424334527733e-08	5.399978552563099e-07	4.061363155242787e-06	6.467417446034075e-08	5.399972800178075e-07	4.061358830084795e-06	6.467410558556598e-08	1.1593943361542897e-07	4.061371065000602e-06	6.467430041712722e-08	5.399983315121659e-07	4.061366738974863e-06	6.46742315285347e-08	5.399977562463093e-07	4.06136241359379e-06	6.467416265020882e-08	1.2887402527615023e-06	4.061328959186523e-06	6.46736299143425e-08	1.2887296371072334e-06	4.061295508168172e-06	6.467309723244284e-08	1.2887190225341659e-06	4.0612620605426106e-06	6.467256460457156e-08	1.1565871316459857e-07	4.061274313386711e-06	6.467275972164234e-08	5.399854670684272e-07	4.061269995299964e-06	6.467269095947905e-08	1.2887109264794224e-06	4.061236550131432e-06	6.467215837072905e-08	1.288700313755871e-06	4.061203108345042e-06	6.467162583583916e-08	5.399759995098357e-07	4.061198796315577e-06	6.467155717014157e-08	1.1593486506230238e-07	4.061211042439568e-06	6.467175218020913e-08	1.1593521464942074e-07	4.061223287314478e-06	6.467194717038273e-08	5.399786823041462e-07	4.061218973126669e-06	6.467187847030577e-08	1.2886947355596293e-06	4.061185532936381e-06	6.467134596081898e-08	1.1593448640766798e-07	4.061197779387689e-06	6.467154097610229e-08	1.1565688247362626e-07	4.061210035827107e-06	6.467173615043467e-08	1.1593518588445172e-07	4.061222279788931e-06	6.467193112606742e-08	1.2886957840490479e-06	4.061188837748131e-06	6.467139858709954e-08	5.399741014865861e-07	4.061184525221152e-06	6.467132991347426e-08	1.1593445760644606e-07	4.0611967707317095e-06	6.467152491377879e-08	1.1593480717553393e-07	4.061209015011765e-06	6.467171989448429e-08	1.1565720240899487e-07	4.061221269272744e-06	6.467191503412493e-08	1.2886954624849328e-06	4.06118782620376e-06	6.467138247877249e-08	1.1593455180759244e-07	4.061200070163362e-06	6.467157745438201e-08	1.15934901332356e-07	4.0612123129030565e-06	6.467177241056108e-08	1.2886926199255635e-06	4.061178869688337e-06	6.467123985288604e-08	1.1593429609932312e-07	4.061191113371336e-06	6.467143482409737e-08	1.1565669254386966e-07	4.061203367082688e-06	6.467162995499721e-08	1.2886897807588558e-06	4.061169923761131e-06	6.46710973956189e-08	1.159340406949244e-07	4.061182167204876e-06	6.467129236302597e-08	5.399732137993628e-07	4.061177851915359e-06	6.467122364540898e-08	1.1565631484451341e-07	4.061190106005365e-06	6.467141878234618e-08	1.1565666382086149e-07	4.061202358905674e-06	6.46716139003328e-08	1.1565701276168616e-07	4.061214610597106e-06	6.467180899906421e-08	1.2886933475337446e-06	4.061181164659215e-06	6.467127639800901e-08	1.1593436154451155e-07	4.061193406031663e-06	6.467147133243339e-08	1.1593471099732186e-07	4.06120564623232e-06	6.467166624819192e-08	1.2886905025008964e-06	4.061172200186943e-06	6.467113364542875e-08	1.2886798893756695e-06	4.0611387573757005e-06	6.467060109418505e-08	1.1565520141193653e-07	4.061151011966954e-06	6.467079623913353e-08	1.2886731658652954e-06	4.0611175708882e-06	6.4670263715483e-08	1.1565459804124767e-07	4.0611298266190705e-06	6.467045887858523e-08	1.1565494707315972e-07	4.061142081284154e-06	6.46706540247049e-08	1.1593324578869171e-07	4.061154323620518e-06	6.467084897448986e-08	5.399695111699063e-07	4.061150007361859e-06	6.467078024144335e-08	5.399689372428496e-07	4.061145691803548e-06	6.46707115195522e-08	1.288671477197246e-06	4.061112251012292e-06	6.467017900046858e-08	1.1565444651696651e-07	4.0611245068645815e-06	6.46703741655009e-08	1.1593274406528716e-07	4.061136750413997e-06	6.467056913460913e-08	1.288668639682202e-06	4.061103309739791e-06	6.467003661738795e-08	1.1593213893580575e-07	4.061115554362436e-06	6.467023160359675e-08	5.399643562297026e-07	4.061111240878774e-06	6.467016291475329e-08	1.1593236534747054e-07	4.061123485084614e-06	6.467035789431635e-08	5.399654106784973e-07	4.061119171064939e-06	6.467028919693017e-08	1.2886630610604322e-06	4.061085732286488e-06	6.466975670990212e-08	1.288652450279043e-06	4.061052296794201e-06	6.466922427522335e-08	1.1593068264076187e-07	4.061064545001908e-06	6.466941931854058e-08	1.159310323014923e-07	4.061076792199408e-06	6.466961434575846e-08	1.2886496133613541e-06	4.061043357025167e-06	6.466908191613745e-08	1.159304274433098e-07	4.06105560541336e-06	6.466927696232151e-08	1.1565283330936661e-07	4.061067863990732e-06	6.466947217074918e-08	1.159311270594527e-07	4.06108011026714e-06	6.466966718328339e-08	1.1593147665770754e-07	4.061092355433826e-06	6.466986217813774e-08	1.1593182622214184e-07	4.061104599462599e-06	6.467005715486488e-08	1.2886584364497343e-06	4.061071159649272e-06	6.466952465134809e-08	1.1593122112743076e-07	4.061083404687463e-06	6.466971964416343e-08	1.1565362498978525e-07	4.061095659839871e-06	6.466991479803269e-08	1.1593192054040706e-07	4.061107902630397e-06	6.467010975504203e-08	1.1593227003587613e-07	4.061120144263549e-06	6.467030469361594e-08	1.1593261949707034e-07	4.061132384722409e-06	6.467049961348605e-08	1.2886672521829693e-06	4.061098939943265e-06	6.466996703089392e-08	1.1593201415775105e-07	4.061111181392981e-06	6.467016196655948e-08	1.1565441601589231e-07	4.061123432940769e-06	6.467035706302397e-08	5.399654032589227e-07	4.0611191145379824e-06	6.46702882958379e-08	1.1593259008231136e-07	4.061131354348654e-06	6.467048320539777e-08	1.2886669244899293e-06	4.061097908825954e-06	6.466995061098496e-08	1.2886563115663634e-06	4.061064466639332e-06	6.466941806971706e-08	1.156530856272319e-07	4.061076721098455e-06	6.466961321256995e-08	1.2886495882541778e-06	4.061043280787099e-06	6.466908070117453e-08	1.2886389770828397e-06	4.061009843919273e-06	6.466854824462976e-08	5.399503002912143e-07	4.061005534583424e-06	6.466847962188007e-08	1.156514073426727e-07	4.061017793564777e-06	6.466867483675692e-08	1.2886308896188587e-06	4.0609843597606e-06	6.466814242900073e-08	1.1592874324995263e-07	4.060996608913523e-06	6.466833748736588e-08	1.1592909293987935e-07	4.061008857049545e-06	6.466853252952773e-08	1.2886280537850473e-06	4.0609754237128045e-06	6.466800012921046e-08	1.1565054986432667e-07	4.060987684412183e-06	6.466819537143472e-08	1.1565089904211936e-07	4.060999944060939e-06	6.466839059692002e-08	1.1592918817662978e-07	4.0610121914039835e-06	6.46685856264386e-08	1.288629111391221e-06	4.0609787568698895e-06	6.466805320704774e-08	5.399461668636752e-07	4.060974449408161e-06	6.466798461412167e-08	1.1592846038675962e-07	4.060986698752674e-06	6.466817967551483e-08	1.1565087099329936e-07	4.060998958226006e-06	6.46683748981953e-08	1.2886249117766548e-06	4.06096552498097e-06	6.466784249933538e-08	1.2886143028027044e-06	4.060932095216857e-06	6.466731015591766e-08	1.288603694973258e-06	4.060898668974024e-06	6.466677786858271e-08	5.399355181474522e-07	4.060894368220207e-06	6.466670938248834e-08	1.1592617432330473e-07	4.0609066233816455e-06	6.466690453651915e-08	1.1564859057779813e-07	4.060918888698849e-06	6.46670998522657e-08	1.1564893988269075e-07	4.060931152922351e-06	6.466729515058962e-08	1.159272244355506e-07	4.0609434048064404e-06	6.466749025241253e-08	5.399414659747444e-07	4.060939099839551e-06	6.466742169920414e-08	5.399408935161104e-07	4.060934795674191e-06	6.466735315876091e-08	1.2886045507213426e-06	4.0609013697002215e-06	6.466682087569726e-08	1.1564844096832383e-07	4.060913635508306e-06	6.46670161992548e-08	5.399375075873723e-07	4.060909333690675e-06	6.466694769620215e-08	1.2885964708217216e-06	4.060875910678468e-06	6.466641546030763e-08	5.399324915824995e-07	4.060871612529107e-06	6.466634701567747e-08	1.1592552473396662e-07	4.060883869924061e-06	6.466654220526495e-08	1.2885883904120024e-06	4.060850449948079e-06	6.466601001772233e-08	1.1564699084825686e-07	4.060862719910713e-06	6.466620540744287e-08	1.2885816789406346e-06	4.060829301961254e-06	6.466567325217284e-08	1.2885710748801593e-06	4.060795887592054e-06	6.466514115392242e-08	1.1564543698850105e-07	4.060808161387529e-06	6.466533660468599e-08	1.2885643664663e-06	4.060774749114065e-06	6.466480453980728e-08	1.2885537642319458e-06	4.060741340445754e-06	6.466427253234354e-08	1.1592180585350471e-07	4.060753606916012e-06	6.466446786646452e-08	1.1592215602984366e-07	4.060765872344739e-06	6.466466318399322e-08	1.2885509471605e-06	4.060732464313981e-06	6.466413118667156e-08	1.1564363078744191e-07	4.060744742357444e-06	6.466432670508225e-08	1.1564398045143821e-07	4.0607570193434145e-06	6.466452220664739e-08	1.1592225344583622e-07	4.06076928402866e-06	6.466471751232776e-08	1.288552029100693e-06	4.060735875053641e-06	6.466418549995578e-08	5.399138715425049e-07	4.060731587969806e-06	6.46641172315376e-08	1.1592152744148444e-07	4.060743854747278e-06	6.466431257054248e-08	1.2885439596574845e-06	4.060710448907115e-06	6.466378060809169e-08	1.2885333594367018e-06	4.060677046637132e-06	6.46632487025025e-08	1.2885227603890657e-06	4.06064364797269e-06	6.466271685433682e-08	1.1591901699082641e-07	4.06065592103963e-06	6.466291229352237e-08	5.399032405638286e-07	4.060651641099694e-06	6.46628441388786e-08	1.1591924517396994e-07	4.0606639140121245e-06	6.466303957559482e-08	1.2885185929835858e-06	4.060630517286512e-06	6.466250775828594e-08	1.2885079956821204e-06	4.060597124143128e-06	6.466197599803137e-08	1.288497399560897e-06	4.060563734620417e-06	6.466144429544204e-08	5.398909832819548e-07	4.0605594631013455e-06	6.466137627491635e-08	1.1591661374115702e-07	4.060571743288304e-06	6.466157182749853e-08	1.1591696431031229e-07	4.060584022554419e-06	6.466176736540624e-08	1.2884932422395188e-06	4.060550635193828e-06	6.466123569722104e-08	1.2884826479122817e-06	4.060517251402476e-06	6.46607040858857e-08	1.2884720547695452e-06	4.060483871226707e-06	6.466017253213644e-08	1.1563655112322015e-07	4.060496168103786e-06	6.466036835051832e-08	1.2884653648459972e-06	4.0604627903292225e-06	6.465983683499757e-08	1.2884547736309707e-06	4.060429416181419e-06	6.465930537724124e-08	1.2884441836113402e-06	4.06039604570088e-06	6.465877397789273e-08	5.39868687262561e-07	4.060391789415824e-06	6.465870619998812e-08	1.2884322444024733e-06	4.060358423973935e-06	6.465817488087312e-08	1.1591087462370721e-07	4.0603707198133645e-06	6.46583706827611e-08	5.398653200582255e-07	4.060366466718762e-06	6.465830295564373e-08	1.1591110423705485e-07	4.060378762763447e-06	6.465849876077658e-08	1.1563355778816414e-07	4.060391069203054e-06	6.465869473142522e-08	1.288432016322872e-06	4.06035770505781e-06	6.465816343289827e-08	1.2884214293105254e-06	4.060324344399977e-06	6.465763218992601e-08	1.1563200798869295e-07	4.060336654675856e-06	6.465782822169467e-08	1.2884147498408446e-06	4.060303296402568e-06	6.465729701669047e-08	1.2884041647677347e-06	4.060269941679313e-06	6.465676586823674e-08	1.2883935808951186e-06	4.06023659057475e-06	6.465623477742429e-08	5.398474862271421e-07	4.060232349809633e-06	6.46561672466838e-08	1.1590727553483852e-07	4.060244656519317e-06	6.465636322169448e-08	1.1562973857831227e-07	4.060256973781736e-06	6.465655936472709e-08	1.2883894667993417e-06	4.060223625552843e-06	6.465602831965924e-08	1.288378884882326e-06	4.060190280831827e-06	6.465549733047469e-08	5.398413290888435e-07	4.06018604518797e-06	6.465542988127702e-08	1.1562806938272631e-07	4.060198367529202e-06	6.46556261052067e-08	1.2883708706884061e-06	4.060165026706518e-06	6.465509517808392e-08	1.1590535364166814e-07	4.060177339528884e-06	6.465529125043593e-08	1.1590570515207473e-07	4.060189651691316e-06	6.465548731225659e-08	1.2883681054390066e-06	4.060156312192652e-06	6.465495640619361e-08	1.1590510486343621e-07	4.060168625907863e-06	6.465515249275201e-08	5.398384502105449e-07	4.06016439359305e-06	6.465508509652399e-08	1.1590533556903814e-07	4.060176707524302e-06	6.465528118650299e-08	1.288363998471702e-06	4.06014337042966e-06	6.465475031870749e-08	1.1562685403148697e-07	4.0601556970588885e-06	6.465494661090915e-08	1.1590508729255106e-07	4.060168011766642e-06	6.46551427132514e-08	5.398383687402538e-07	4.0601637804657445e-06	6.465507533314863e-08	1.1590531804362752e-07	4.060176095253427e-06	6.465527143675293e-08	1.288363804652736e-06	4.0601427592154675e-06	6.465474058576809e-08	5.398350111530865e-07	4.06013853054224e-06	6.465467324753855e-08	5.398344489732051e-07	4.060134302938832e-06	6.465460592634659e-08	1.2883505435998767e-06	4.060100972804715e-06	6.46540751694182e-08	1.1562564654427619e-07	4.060113304467442e-06	6.465427154180651e-08	1.1590387705622093e-07	4.060125624327224e-06	6.465446772622e-08	1.2883477904351394e-06	4.0600922956236085e-06	6.465393699206279e-08	1.2883372147381006e-06	4.060058970394054e-06	6.465340631326404e-08	1.1590232594869174e-07	4.060071294356207e-06	6.46536025630498e-08	1.2883305513027048e-06	4.0600379718107535e-06	6.465307192699823e-08	5.398210792878335e-07	4.060033754324302e-06	6.465300476697326e-08	1.1562373227102443e-07	4.060046092634931e-06	6.465320124524332e-08	1.2883225553938949e-06	4.0600127742573295e-06	6.465267067556012e-08	1.2883119830826077e-06	4.059979459486149e-06	6.465214016333722e-08	1.2883014120201745e-06	4.059946148429018e-06	6.465160971028367e-08	1.2882908422193443e-06	4.059912841175115e-06	6.46510793178153e-08	1.1589815442391372e-07	4.059925178127988e-06	6.465127577452422e-08	1.1562064022207985e-07	4.05993752597792e-06	6.465147240472585e-08	1.2882881076253407e-06	4.0599042210020725e-06	6.465094204848728e-08	1.2882775396099986e-06	4.059870919729722e-06	6.465041175124879e-08	1.1561909504360629e-07	4.05988327233208e-06	6.465060845713763e-08	1.2882708929957297e-06	4.059849974012743e-06	6.46500782069136e-08	1.1561849857111014e-07	4.059862328803449e-06	6.465027494763694e-08	5.39797727565946e-07	4.059858130765541e-06	6.465020809730775e-08	1.1589659275075092e-07	4.059870475019472e-06	6.465040467020264e-08	1.1561908248042787e-07	4.059882829896615e-06	6.465060141224066e-08	1.1561943434691371e-07	4.059895184101028e-06	6.46507981435461e-08	1.1589765056576292e-07	4.059907526349931e-06	6.465099468445228e-08	1.2882785906269664e-06	4.059874227804176e-06	6.465046443054445e-08	1.156191893650984e-07	4.059886582804324e-06	6.465066117452169e-08	1.158974050187119e-07	4.059898925856023e-06	6.465085772821365e-08	1.2882758615931115e-06	4.059865628404729e-06	6.46503274917477e-08	1.156189444654368e-07	4.059877984268291e-06	6.465052424947571e-08	1.2882692165370942e-06	4.059844689193582e-06	6.464999405087847e-08	1.158962090648297e-07	4.0598570355826375e-06	6.465019065774384e-08	1.1561869976917047e-07	4.059869392506394e-06	6.465038743235103e-08	1.2882664905012944e-06	4.059836098778845e-06	6.464985725521519e-08	5.397942406122397e-07	4.059831905441982e-06	6.464979047972167e-08	5.397936831272187e-07	4.059827713281175e-06	6.464972372295639e-08	1.2882532653733063e-06	4.05979442595506e-06	6.464919364779449e-08	5.397886999338012e-07	4.059790238009264e-06	6.46491269581717e-08	5.39788143190992e-07	4.059786051317433e-06	6.464906028851441e-08	1.2882400459459443e-06	4.059752770671239e-06	6.464853031974912e-08	1.1561573049408232e-07	4.059765139083618e-06	6.464872727734033e-08	1.1561608275411363e-07	4.0597775068934055e-06	6.464892422531847e-08	1.1589429131625565e-07	4.059789862827061e-06	6.464912098416358e-08	5.397880936637848e-07	4.0597856780583856e-06	6.464905434510454e-08	1.2882399281811308e-06	4.059752399393982e-06	6.464852440788582e-08	1.288229368422135e-06	4.059719124552189e-06	6.464799453156032e-08	1.1589262469792727e-07	4.059731486195223e-06	6.46481913813397e-08	1.2882227326060526e-06	4.059698214185628e-06	6.464766155012033e-08	1.2882121750241938e-06	4.059664946094362e-06	6.464713178131315e-08	1.1561322947641605e-07	4.059677323840141e-06	6.464732888752276e-08	5.397731307285185e-07	4.059673151257163e-06	6.464726244254137e-08	1.158913123670901e-07	4.059685518300342e-06	6.464745937830029e-08	1.2882081468949074e-06	4.059652253505734e-06	6.464692966197793e-08	1.2881975915632715e-06	4.059618992647313e-06	6.464640000835003e-08	1.2881870375215164e-06	4.059585735774614e-06	6.464587041820282e-08	1.1588881694978336e-07	4.059598110509606e-06	6.464606747645928e-08	1.1561132618544254e-07	4.059610495797255e-06	6.464626470274521e-08	1.1561167891721746e-07	4.0596228803773016e-06	6.464646191775138e-08	1.158898773674028e-07	4.059635252996703e-06	6.464665894228322e-08	1.1589023057900917e-07	4.0596476248345435e-06	6.464685595436114e-08	1.288196122857509e-06	4.059614366289653e-06	6.464632633755126e-08	5.397647599113912e-07	4.059610202518074e-06	6.464626003286142e-08	1.1561167059657801e-07	4.059622588542452e-06	6.464645727085281e-08	1.2881881782947098e-06	4.05958933414347e-06	6.464592772007166e-08	1.1588891974576764e-07	4.059601710910965e-06	6.464612481065738e-08	5.397630770772143e-07	4.059597549660594e-06	6.464605854611325e-08	1.2881802329124905e-06	4.059564299467208e-06	6.464552906230966e-08	1.288169682149807e-06	4.059531053263029e-06	6.464499964204165e-08	1.1560941655037987e-07	4.059543447104826e-06	6.464519700453351e-08	1.1588760982411682e-07	4.059555828992693e-06	6.464539417665991e-08	1.1588796329694222e-07	4.059568210111022e-06	6.46455913365252e-08	1.1561047474540816e-07	4.059580601649038e-06	6.464578866231055e-08	1.1588867048963185e-07	4.059592981163393e-06	6.464598579662343e-08	1.2881787825526186e-06	4.059559733190737e-06	6.464545634817144e-08	1.1588807474887059e-07	4.059572114618382e-06	6.46456535129606e-08	1.288172161072968e-06	4.059538869458484e-06	6.46451241093061e-08	1.1560963915335278e-07	4.059551264067396e-06	6.464532148400424e-08	1.2881655447163027e-06	4.059518021780956e-06	6.464479212611158e-08	1.2881549964452702e-06	4.059484783516576e-06	6.464426283227792e-08	1.1560809885143718e-07	4.059497182956286e-06	6.46444602839192e-08	5.397491782019444e-07	4.059493034999407e-06	6.464439423107848e-08	1.2881470676900307e-06	4.059459801245434e-06	6.46438650090669e-08	5.397442078481363e-07	4.059455657818071e-06	6.464379902836543e-08	5.39743656905515e-07	4.059451515690418e-06	6.464373306835887e-08	1.2881338930522916e-06	4.059418289092892e-06	6.464320396031108e-08	5.39738688296208e-07	4.059414151541567e-06	6.464313807318815e-08	5.397381381453189e-07	4.0594100153179e-06	6.464307220720428e-08	1.288120724487298e-06	4.0593767959535645e-06	6.46425432143396e-08	1.1560502349893621e-07	4.059389208920235e-06	6.464274088140975e-08	1.1560537700962543e-07	4.059401621254402e-06	6.464293853839669e-08	1.1588356109627784e-07	4.0594140217077295e-06	6.46431360061809e-08	1.1588391509256693e-07	4.0594264214583215e-06	6.464333346276664e-08	1.1560643677132173e-07	4.0594388316897885e-06	6.464353108624585e-08	1.2881298679139494e-06	4.059405611257256e-06	6.464300207632308e-08	1.1588367496692493e-07	4.059418012198553e-06	6.46431995518793e-08	1.1560619725635249e-07	4.059430423655775e-06	6.464339719488626e-08	1.2881271996193836e-06	4.059397205088515e-06	6.464286821466412e-08	1.1588343496333603e-07	4.0594096072847965e-06	6.464306571021443e-08	1.1588378900837477e-07	4.059422008821493e-06	6.464326319525288e-08	1.2881245292658148e-06	4.059388792193611e-06	6.464273424591066e-08	1.1560536504929136e-07	4.059401206915203e-06	6.464293194092646e-08	1.1560571860330495e-07	4.059413621011277e-06	6.464312962597193e-08	1.288121867585227e-06	4.0593804063892005e-06	6.464260070856716e-08	5.397336505078792e-07	4.059376278464808e-06	6.464253497474158e-08	1.1560500863623896e-07	4.059388695740804e-06	6.464273271044581e-08	1.2881139585121653e-06	4.059355485743166e-06	6.464220386668905e-08	1.1560441646283874e-07	4.059367905120655e-06	6.464240163587372e-08	1.1560477015429665e-07	4.059380323968809e-06	6.464259939661588e-08	1.1588295296499282e-07	4.0593927310325714e-06	6.464279696968919e-08	1.1560547716024505e-07	4.0594051486923055e-06	6.46429947114861e-08	1.2881191795210456e-06	4.0593719390081845e-06	6.464246587268846e-08	1.28810864148318e-06	4.059338733174175e-06	6.464193709523242e-08	1.2880981047883616e-06	4.0593055313035276e-06	6.464140838091691e-08	1.1588081776243602e-07	4.059317945158185e-06	6.464160606220103e-08	1.2880915088813125e-06	4.05928474666279e-06	6.464107740163293e-08	1.1588022441708509e-07	4.059297162930816e-06	6.464127512135401e-08	1.2880849148306377e-06	4.059263967822653e-06	6.464074651472367e-08	1.2880743816344412e-06	4.059230776762345e-06	6.464021797257649e-08	1.1587868371719054e-07	4.059243198316292e-06	6.464041577649891e-08	1.1560121858696224e-07	4.059255630821397e-06	6.464061375478479e-08	1.158793932675563e-07	4.059268051772169e-06	6.46408115490544e-08	1.1587974785960044e-07	4.059280472299574e-06	6.464100933656342e-08	5.397203640746154e-07	4.059276361655787e-06	6.464094387791145e-08	1.1587998507579915e-07	4.059288782856514e-06	6.464114167613133e-08	1.1560251679431007e-07	4.05930121473919e-06	6.464133964443946e-08	1.1560287083572536e-07	4.0593136460492516e-06	6.464153760361768e-08	1.1588104943187698e-07	4.059326065540179e-06	6.464173537457578e-08	5.397264263965315e-07	4.059321953366447e-06	6.464166989151963e-08	5.397258796360955e-07	4.059317842362801e-06	6.464160442710857e-08	1.2880914790331051e-06	4.0592846533642804e-06	6.464107591769656e-08	1.1588022169147431e-07	4.059297076848889e-06	6.464127375230818e-08	1.1560275291534264e-07	4.0593095111027634e-06	6.46414717583975e-08	1.1588093132253128e-07	4.05932193365951e-06	6.464166957820635e-08	1.158812859529785e-07	4.05933435568408e-06	6.464186738953024e-08	1.1588164056580547e-07	4.059346777141283e-06	6.46420651918106e-08	1.2881006616462683e-06	4.0593135875839145e-06	6.464153667348647e-08	1.1588104765816267e-07	4.0593260109420425e-06	6.464173450607506e-08	1.1560357689811202e-07	4.059338445043574e-06	6.464193250973227e-08	1.2880980182853343e-06	4.059305257555608e-06	6.464140402438793e-08	1.1560298584776995e-07	4.0593176937389235e-06	6.464160206122664e-08	1.2880914340003368e-06	4.059284509328932e-06	6.464107362492736e-08	1.2880809041871009e-06	4.059251328853232e-06	6.464054525131851e-08	1.288070375761351e-06	4.059218152449529e-06	6.464001694258649e-08	5.397120795165498e-07	4.059214056427162e-06	6.463995171688382e-08	1.1587820633772788e-07	4.059226491033393e-06	6.464014972867363e-08	1.1587856134603332e-07	4.059238925459327e-06	6.464034773756665e-08	5.397148422951539e-07	4.0592348304213595e-06	6.464028252748436e-08	1.1587879945512835e-07	4.059247265946098e-06	6.464048055385074e-08	1.1560133444567027e-07	4.05925971232074e-06	6.46406787529749e-08	1.1560168892148643e-07	4.059272158273108e-06	6.464087694535876e-08	1.2880769889286098e-06	4.059238986205221e-06	6.464034870560601e-08	1.2880664629646031e-06	4.059205818063636e-06	6.463982052841332e-08	1.1587797128044055e-07	4.0592182578585675e-06	6.464001862278641e-08	1.2880598861669635e-06	4.059185093064623e-06	6.463949049891579e-08	1.155995638943479e-07	4.0591975466016715e-06	6.463968881212394e-08	5.397093418813015e-07	4.059193460170662e-06	6.463962373909959e-08	1.2880520184779904e-06	4.05916030048882e-06	6.463909569664659e-08	1.1587667196853091e-07	4.059172746750756e-06	6.463929389399878e-08	1.1559921237092828e-07	4.059185203871337e-06	6.463949226424674e-08	1.1587738294488379e-07	4.059197649368211e-06	6.463969044937867e-08	1.28805334900406e-06	4.059164491428835e-06	6.46391624346566e-08	5.397049476634211e-07	4.059160411429486e-06	6.463909746404489e-08	1.158766752330568e-07	4.0591728606155425e-06	6.463929570792585e-08	1.1559921570324028e-07	4.059185320535701e-06	6.463949412272465e-08	1.1559957056520538e-07	4.059197779932658e-06	6.463969252917921e-08	1.1587774205699684e-07	4.059210227556882e-06	6.463989074815123e-08	1.1587809741559802e-07	4.059222674578334e-06	6.464008895751575e-08	1.158784527551011e-07	4.059235120967129e-06	6.464028715679832e-08	1.2880652405822268e-06	4.059201963016843e-06	6.463975914189438e-08	1.1560004457703199e-07	4.059214422757477e-06	6.463995755380844e-08	5.397115872894815e-07	4.059210342389949e-06	6.463989257729661e-08	1.2880573782038971e-06	4.0591771890405265e-06	6.463936463568757e-08	1.1587715432120469e-07	4.059189641069579e-06	6.463956292480946e-08	1.155996937189833e-07	4.059202103728603e-06	6.463976138319721e-08	1.2880547643012418e-06	4.059168952573725e-06	6.463923347654625e-08	5.397055418469326e-07	4.059164878796993e-06	6.46391686050091e-08	5.397050002630375e-07	4.059160806423157e-06	6.463910375581232e-08	1.2880416605214878e-06	4.059127662729315e-06	6.463857596799537e-08	1.1559792874036212e-07	4.059140133280975e-06	6.463877455207624e-08	1.1559828390681739e-07	4.059152603257068e-06	6.463897312698286e-08	1.1587645261238527e-07	4.059165061421074e-06	6.463917151378336e-08	1.1587680827491585e-07	4.0591775189524725e-06	6.46393698905035e-08	1.1559934865467148e-07	4.059189987034931e-06	6.463956843523599e-08	1.1587751986065972e-07	4.059202443237682e-06	6.463976679078841e-08	1.1587787546323833e-07	4.059214898751024e-06	6.46399651353586e-08	1.1560041322335988e-07	4.059227364768094e-06	6.464016364718959e-08	1.2880627807145471e-06	4.059194217140971e-06	6.463963579672832e-08	1.158776406708803e-07	4.059206674211837e-06	6.463983416610198e-08	1.1587799629768154e-07	4.0592191305843974e-06	6.464003252435224e-08	1.2880601678685504e-06	4.059185985063332e-06	6.463950470743524e-08	1.1559958986618874e-07	4.05919845492859e-06	6.463970328054939e-08	1.1559994500433247e-07	4.059210924093785e-06	6.46399018425123e-08	1.2880575638087036e-06	4.059177780716008e-06	6.463937405972879e-08	1.1559935625701298e-07	4.059190252176337e-06	6.463957265824189e-08	5.39708374082105e-07	4.059186184497679e-06	6.463950788379314e-08	1.2880497136725624e-06	4.0591530459492925e-06	6.463898017791748e-08	1.288039198514269e-06	4.0591199116892186e-06	6.463845254033363e-08	5.396990216390752e-07	4.059115852329972e-06	6.463838789837253e-08	1.1587540372921715e-07	4.059128320359793e-06	6.46385864422603e-08	1.158757596667834e-07	4.059140787693888e-06	6.46387849750651e-08	1.1587611558300433e-07	4.059153254318313e-06	6.463898349656551e-08	1.1587647147758822e-07	4.05916572022106e-06	6.463918200657082e-08	1.2880432200368363e-06	4.059132587716048e-06	6.463865439691807e-08	1.1559806933192505e-07	4.0591450670648445e-06	6.463885312104458e-08	1.2880366665283396e-06	4.059111937768237e-06	6.463832556248188e-08	1.1559748126291108e-07	4.059124419363821e-06	6.463852432238967e-08	1.1559783672866109e-07	4.059136900247349e-06	6.46387230709548e-08	1.1587600465703904e-07	4.0591493692005245e-06	6.463892162953477e-08	1.2880380314322555e-06	4.059116241027677e-06	6.463839408885293e-08	5.396985329841639e-07	4.059112186621417e-06	6.463832952574994e-08	1.1587529916154497e-07	4.059124658941598e-06	6.463852813795384e-08	1.1587565521341157e-07	4.059137130549931e-06	6.46387267388182e-08	1.1559819874307951e-07	4.059149612638019e-06	6.463892550656155e-08	1.1587636757039052e-07	4.0591620827839285e-06	6.46391240841317e-08	5.397046276823086e-07	4.059158026358106e-06	6.46390594888507e-08	1.1559879382022535e-07	4.059170508083974e-06	6.463925825082494e-08	1.2880447386369947e-06	4.059137382088792e-06	6.463873074479021e-08	1.155982058855014e-07	4.059149865902288e-06	6.463892954002124e-08	1.1559856140693693e-07	4.059162349021506e-06	6.463912832419188e-08	1.2880421496486317e-06	4.059129225142737e-06	6.46386008518531e-08	5.397002585635946e-07	4.059125174125584e-06	6.463853634271796e-08	1.1559785819644507e-07	4.059137660527203e-06	6.463873517917427e-08	1.2880343159365972e-06	4.059104541426735e-06	6.463820778292547e-08	1.1559727058878094e-07	4.05911702998467e-06	6.463840665373179e-08	1.15597626246969e-07	4.059129517930373e-06	6.463860551478045e-08	1.2880317324902967e-06	4.0590964010893355e-06	6.463807815449961e-08	1.1559703874214488e-07	4.05910889116806e-06	6.463827704952923e-08	1.1587520500877093e-07	4.059121369450832e-06	6.46384757567079e-08	1.2880291472734427e-06	4.059088254867868e-06	6.46379484323745e-08	1.2880186397808064e-06	4.059055144315917e-06	6.46374211722513e-08	1.1559586376040492e-07	4.059067638729671e-06	6.463762013634116e-08	1.28801209855905e-06	4.059034531485511e-06	6.463709292888986e-08	1.1559527672055129e-07	4.059047028208219e-06	6.46372919297564e-08	1.1559563261632584e-07	4.059059524464599e-06	6.463749092318197e-08	1.2880095246780681e-06	4.0590264197244925e-06	6.463696375558569e-08	1.1587285061109993e-07	4.059038906995258e-06	6.4637162605935e-08	5.396882500785034e-07	4.059034870832865e-06	6.463709833336245e-08	1.2880017027254325e-06	4.0590017709869466e-06	6.463657124370295e-08	5.396833126161174e-07	4.058997739422617e-06	6.463650704437709e-08	1.1559422887920724e-07	4.059010242713597e-06	6.463670614984819e-08	5.396844392517241e-07	4.059006212086717e-06	6.463664196542892e-08	1.155944701644451e-07	4.059018716190144e-06	6.463684108382245e-08	5.396855660872997e-07	4.059014686369824e-06	6.463677691223177e-08	1.2879953003734457e-06	4.05898159400243e-06	6.463624994164163e-08	1.1559376903002192e-07	4.058994101490583e-06	6.463644911395573e-08	5.396822936475695e-07	4.058990075630789e-06	6.463638500544922e-08	1.1587181300227196e-07	4.059002572755925e-06	6.463658401272508e-08	1.158721697594495e-07	4.059015069418705e-06	6.463678301262336e-08	1.2879954241965677e-06	4.058981980263361e-06	6.463625609316203e-08	1.2879849248973708e-06	4.058948894953443e-06	6.463572923497268e-08	1.1587063735026044e-07	4.0589613964478455e-06	6.463592831186465e-08	1.155931937738451e-07	4.058973908818209e-06	6.463612756192818e-08	1.2879823654964626e-06	4.058940826077275e-06	6.463560074463982e-08	1.1559260793680465e-07	4.058953340758634e-06	6.463580003151876e-08	1.155929643480794e-07	4.05896585509517e-06	6.463599931288749e-08	1.158711215185153e-07	4.058978357818939e-06	6.463619840931528e-08	1.2879837796223497e-06	4.058945276723676e-06	6.463567161821831e-08	1.1559273467230384e-07	4.0589577928375434e-06	6.4635870927894e-08	1.1587089134370088e-07	4.058970297355778e-06	6.463607005290161e-08	1.155934472365639e-07	4.058982812625192e-06	6.463626934910023e-08	1.1559380365452266e-07	4.058995327397872e-06	6.463646863737719e-08	1.1587196284687134e-07	4.059007830433861e-06	6.463666773874694e-08	1.1559451612081279e-07	4.059020344105323e-06	6.4636867009471e-08	1.1559487248734883e-07	4.059032857186004e-06	6.46370662707813e-08	1.2880010777074574e-06	4.058999773670295e-06	6.463653944112641e-08	1.1587208972956178e-07	4.0590122775482615e-06	6.463673855592302e-08	1.1587244668271307e-07	4.059024780932434e-06	6.463693766284767e-08	1.287998516853941e-06	4.058991699399798e-06	6.463641086480868e-08	1.1559405667978623e-07	4.059004216197525e-06	6.463661018535854e-08	5.396836433495656e-07	4.059000200196382e-06	6.463654623385327e-08	1.2879907192302478e-06	4.058967123350066e-06	6.463601951048534e-08	1.155933567999475e-07	4.058979643889446e-06	6.463621889063608e-08	1.1559371338700888e-07	4.058992164054304e-06	6.463641826481027e-08	1.1587187253668987e-07	4.059004672598992e-06	6.463661745393103e-08	1.158722296342672e-07	4.059017180687045e-06	6.463681663577104e-08	5.39685369068549e-07	4.059013167053469e-06	6.463675272196948e-08	1.1587247215028469e-07	4.059025675948423e-06	6.463695191665455e-08	1.1559502438782034e-07	4.0590381955424655e-06	6.463715128170792e-08	1.1559538094312923e-07	4.05905071461083e-06	6.463735063838452e-08	1.2880067552579493e-06	4.059017637140279e-06	6.463682390510852e-08	5.39685431349307e-07	4.05901362624835e-06	6.46367600349813e-08	5.396848984032773e-07	4.059009616804477e-06	6.463669618791697e-08	1.2879937167454505e-06	4.058976546747959e-06	6.463616957274744e-08	1.1559362536544707e-07	4.05898907407359e-06	6.46363690609313e-08	1.1559398215164159e-07	4.059001600910679e-06	6.463656854132849e-08	1.1587214214758646e-07	4.059014116033063e-06	6.46367678351718e-08	1.1559469536082499e-07	4.059026641821593e-06	6.463696729886013e-08	5.39686630962891e-07	4.059022634609619e-06	6.463690348733935e-08	1.2879978520131714e-06	4.058989566576094e-06	6.463637690441841e-08	1.2879873598844532e-06	4.058956502902665e-06	6.463585039093564e-08	1.158708548899083e-07	4.058969024749996e-06	6.463604979184727e-08	1.2879808430888913e-06	4.058935964391517e-06	6.463552333116369e-08	1.2879703533804636e-06	4.058902908447066e-06	6.463499694077154e-08	1.1559152856895181e-07	4.058915447425734e-06	6.463519661446584e-08	1.2879638443223588e-06	4.058882394754434e-06	6.463467027620503e-08	1.1559094443725964e-07	4.0588949363424966e-06	6.463486999143961e-08	1.1559130162475124e-07	4.058907477200245e-06	6.463506969504655e-08	1.2879613168314986e-06	4.05887442660835e-06	6.46345433899152e-08	1.1559071761061709e-07	4.058886970086413e-06	6.463474313523282e-08	5.396680637002311e-07	4.058882982036497e-06	6.463467962883857e-08	1.287953545718195e-06	4.058849936290965e-06	6.463415340088741e-08	1.1586781311566793e-07	4.058862472431163e-06	6.463435302933407e-08	1.1559037729421749e-07	4.0588750189182905e-06	6.463455282255445e-08	1.1586852918544153e-07	4.058887553374209e-06	6.46347524241924e-08	1.1586888702797402e-07	4.058900087018499e-06	6.463495201291042e-08	1.1559144856661715e-07	4.0589126310673145e-06	6.463515176731641e-08	1.2879629554929151e-06	4.058879583556116e-06	6.463462551128956e-08	1.1586865962551371e-07	4.05889211910536e-06	6.463482513031915e-08	1.1586901749627104e-07	4.058904653775184e-06	6.463502473535138e-08	1.2879604250322964e-06	4.058871608341715e-06	6.463449851240598e-08	1.1559063772315268e-07	4.058884156818905e-06	6.46346983372846e-08	1.1586879029375894e-07	4.058896693149225e-06	6.463489796874254e-08	1.287957899543731e-06	4.0588636496786106e-06	6.463437177704879e-08	1.1586820495313174e-07	4.058876188535918e-06	6.46345714487235e-08	5.39666632202737e-07	4.0588722070368424e-06	6.463450804661934e-08	1.1586844927881858e-07	4.05888474607654e-06	6.463470772120498e-08	1.2879541088987523e-06	4.058851706003558e-06	6.463418158360582e-08	1.1559007112973461e-07	4.058864258673644e-06	6.463438147522435e-08	1.1586822245183325e-07	4.058876799094839e-06	6.463458117180087e-08	1.2879515871434165e-06	4.058843760826989e-06	6.463405506293751e-08	5.396623207689399e-07	4.058839784833169e-06	6.463399174846846e-08	1.2879398422962092e-06	4.058806752629643e-06	6.463346573613968e-08	1.1586658094753473e-07	4.058819299739743e-06	6.463366553919004e-08	1.2879333418890567e-06	4.0587862705238945e-06	6.463313957442317e-08	1.287922861456296e-06	4.058753245780629e-06	6.463261368085205e-08	1.1586505355013253e-07	4.058765798059102e-06	6.463281356618422e-08	1.1558762477420127e-07	4.058778360315736e-06	6.463301361043036e-08	1.2879203504948675e-06	4.058745336875705e-06	6.463248773761639e-08	1.28790987183252e-06	4.05871231785999e-06	6.463196193523238e-08	1.1558610178052709e-07	4.058724885154044e-06	6.463216205968571e-08	1.2879033817198426e-06	4.058691868960596e-06	6.463163630223523e-08	5.396421245010308e-07	4.058687910509596e-06	6.463157326707369e-08	1.1558540670136172e-07	4.058700480556267e-06	6.46317734353784e-08	1.287895637034826e-06	4.058667468585692e-06	6.463124774516243e-08	1.2878851619137116e-06	4.058634460927612e-06	6.463072212360276e-08	1.1558388455100768e-07	4.0586470357916065e-06	6.463092236862798e-08	1.1586202162435748e-07	4.058659598359477e-06	6.46311224178599e-08	1.2878826636176345e-06	4.058626592199646e-06	6.463059682015013e-08	1.1558366045366943e-07	4.0586391678377654e-06	6.463079707752872e-08	1.1586179701452094e-07	4.058651731269141e-06	6.4630997140533e-08	1.1558437637136477e-07	4.058664304921449e-06	6.463119736630537e-08	1.1558473444908052e-07	4.05867687762107e-06	6.463139757691304e-08	1.287888144981972e-06	4.0586438706711555e-06	6.463087196659314e-08	1.1558415250601688e-07	4.05865644527462e-06	6.46310722075317e-08	1.2878816611279643e-06	4.058623441326171e-06	6.463054664499232e-08	1.287871188440367e-06	4.058590441501927e-06	6.463002114812542e-08	1.2878607170710899e-06	4.0585574457960146e-06	6.462949571683822e-08	1.2878502470211333e-06	4.058524454204604e-06	6.462897035107043e-08	1.287839778291758e-06	4.0584914667257085e-06	6.462844505079105e-08	1.1557981220696374e-07	4.0585040543372155e-06	6.462864549894256e-08	5.396171501948491e-07	4.058500117294558e-06	6.462858280474664e-08	1.2878320556415456e-06	4.058467134561895e-06	6.462805758001076e-08	1.158568858980939e-07	4.058479714074775e-06	6.462825789920861e-08	1.1585724501437227e-07	4.058492292961032e-06	6.462845820841339e-08	1.2878295725391425e-06	4.058459312349687e-06	6.462793301741442e-08	1.1585666257313727e-07	4.058471893068339e-06	6.462813335581596e-08	1.1557925474200622e-07	4.058484484361531e-06	6.462833386259309e-08	1.2878270943303227e-06	4.05845150571036e-06	6.46278087027738e-08	1.1585643967412481e-07	4.058464087525944e-06	6.46280090586502e-08	1.1585679885007558e-07	4.058476668740435e-06	6.462820940493673e-08	1.2878246138852286e-06	4.0584436919438016e-06	6.462768427462278e-08	1.2878141495672795e-06	4.0584107187483325e-06	6.4627159201689e-08	1.287803686539599e-06	4.058377749272084e-06	6.462663418801123e-08	1.2877932248192297e-06	4.058344783615804e-06	6.462610923518963e-08	1.158533928999711e-07	4.058357374065709e-06	6.462630972867095e-08	5.395976461720671e-07	4.0583534543092194e-06	6.462624730979298e-08	1.1585364044074208e-07	4.058366045789203e-06	6.462644781963292e-08	1.2877895120462315e-06	4.058333084467832e-06	6.462592293576981e-08	5.395944165803563e-07	4.058329168459987e-06	6.462586057658232e-08	1.1585294709821002e-07	4.058341763168765e-06	6.462606113784018e-08	1.2877818071895456e-06	4.058308806383247e-06	6.462553632619899e-08	5.395911885559705e-07	4.058304894057327e-06	6.462547402564302e-08	1.1585225407393846e-07	4.058317491963738e-06	6.462567463782266e-08	1.2877741060556582e-06	4.058284539621288e-06	6.462514989693503e-08	1.2877636497218772e-06	4.0582515908220265e-06	6.462462521251547e-08	1.2877531946905879e-06	4.058218645716292e-06	6.462410058695173e-08	1.158497918044105e-07	4.058231250717029e-06	6.462430131217349e-08	1.1557240115868274e-07	4.058243866767697e-06	6.462450221331408e-08	1.2877507451028645e-06	4.058210924268344e-06	6.462397762921503e-08	1.1557182225244435e-07	4.058223542509897e-06	6.462417856523879e-08	1.1557218161027647e-07	4.058236160439483e-06	6.462437949625864e-08	1.2877483007912457e-06	4.058203220003358e-06	6.462385494500296e-08	1.2877378484139027e-06	4.058170283132141e-06	6.462333045056172e-08	1.1557066476532146e-07	4.058182905654609e-06	6.462353145474695e-08	1.2877314032262714e-06	4.058149971718963e-06	6.462300700706821e-08	5.395700710902164e-07	4.058146078607016e-06	6.462294501250792e-08	1.1556997541822545e-07	4.058158704751641e-06	6.462314607434761e-08	1.2877237254173193e-06	4.058125775256194e-06	6.462262169739785e-08	1.2877132768410498e-06	4.058092849546314e-06	6.46220973807655e-08	5.395624768973753e-07	4.058088963569382e-06	6.462203549983176e-08	1.1584608957377497e-07	4.058101584966584e-06	6.462223648605404e-08	1.1556870824944774e-07	4.058114217069712e-06	6.46224376427361e-08	1.1584681047787183e-07	4.058126837412823e-06	6.462263861212834e-08	1.2877136167507188e-06	4.058093913972387e-06	6.462211433165879e-08	1.1556848975978364e-07	4.0581065477545635e-06	6.462231551504295e-08	1.2877071797001353e-06	4.058073627024574e-06	6.462179127776793e-08	1.2876967342394717e-06	4.058040710307828e-06	6.462126710442115e-08	1.2876862901223001e-06	4.058007797663821e-06	6.46207429959464e-08	1.1556603728778947e-07	4.0580204399148516e-06	6.46209443141506e-08	1.1584413337840079e-07	4.058033070164669e-06	6.462114544124145e-08	5.395545314078159e-07	4.058029193975538e-06	6.462108371613743e-08	1.2876826384771244e-06	4.057996284099952e-06	6.462055965181771e-08	1.2876721968142495e-06	4.057963378550885e-06	6.462003565639411e-08	1.158425044962667e-07	4.057976015860506e-06	6.462023689583892e-08	1.287665766897418e-06	4.057943113003026e-06	6.461971294331192e-08	1.2876553275579338e-06	4.057910214566013e-06	6.461918906116855e-08	1.28764488957592e-06	4.0578773205084625e-06	6.461866524875626e-08	5.395338257915538e-07	4.057873462953551e-06	6.461860382029324e-08	1.1583993776833834e-07	4.057886110319041e-06	6.46188052197791e-08	1.1556257189817442e-07	4.057898767535271e-06	6.461900677616063e-08	1.1584066008098343e-07	4.057911412329674e-06	6.461920813476058e-08	1.287645272280444e-06	4.05787851814256e-06	6.461868432046626e-08	1.1556235574167689e-07	4.057891176957507e-06	6.461888590228571e-08	1.155627162263189e-07	4.05790383447635e-06	6.461908746349696e-08	1.1556307668529102e-07	4.057916490809677e-06	6.461928900585679e-08	1.158411660822041e-07	4.057929134862154e-06	6.461949035267679e-08	1.1556379721557945e-07	4.057941789096738e-06	6.46196918616588e-08	1.2876549157306178e-06	4.057908891368894e-06	6.461916799117052e-08	1.2876444790528013e-06	4.057875999233509e-06	6.461864420964829e-08	1.2876340437888533e-06	4.05784311236732e-06	6.461812051195619e-08	1.287623609889373e-06	4.057810230493188e-06	6.461759689369145e-08	1.1556041150282251e-07	4.057822900394262e-06	6.461779865180016e-08	1.1556077226352872e-07	4.057835568152285e-06	6.461800037585502e-08	1.2876212165543255e-06	4.057802685798824e-06	6.461747675007426e-08	1.1583791785201833e-07	4.057815344639606e-06	6.461767833209609e-08	1.1556055713958767e-07	4.057828012676181e-06	6.46178800606225e-08	1.1583864079847256e-07	4.057840667767424e-06	6.461808158306329e-08	1.1556127828481742e-07	4.057853332499951e-06	6.461828325908404e-08	1.1556163897276037e-07	4.05786599585453e-06	6.461848491320411e-08	1.1583972514741689e-07	4.057878646783945e-06	6.461868636949817e-08	1.2876348885816583e-06	4.0578457572183424e-06	6.461816262915256e-08	1.158391476523441e-07	4.057858412137201e-06	6.461836414885607e-08	1.2876284703088658e-06	4.05782552669711e-06	6.461784047411121e-08	1.158385703369456e-07	4.057838184845312e-06	6.461804204514762e-08	1.1556120806782025e-07	4.057850852325638e-06	6.461824376484844e-08	5.395303150903982e-07	4.0578470017982465e-06	6.46181824484247e-08	1.2876248517130023e-06	4.057814119226711e-06	6.461765881931244e-08	1.1556052298472391e-07	4.057826790957981e-06	6.461786060659846e-08	1.2876184395422881e-06	4.057793911574563e-06	6.461733702817613e-08	1.1555994764310933e-07	4.0578065855859215e-06	6.461753885171218e-08	5.39524430321591e-07	4.057802741544461e-06	6.461747763842048e-08	1.1583792030874853e-07	4.057815402910763e-06	6.461767926066264e-08	1.1583828173932597e-07	4.057828062269706e-06	6.461788085099902e-08	5.395272853042057e-07	4.057824214979635e-06	6.46178195860765e-08	1.2876176213446417e-06	4.057791336174801e-06	6.461729601685785e-08	1.2876071896845893e-06	4.057758462891254e-06	6.461677253541852e-08	5.395180322504174e-07	4.0577546258382115e-06	6.461671143325484e-08	1.1583654709204678e-07	4.057767292870814e-06	6.461691314562084e-08	1.287599558937948e-06	4.057734422402772e-06	6.461638970895567e-08	5.395148351042364e-07	4.057730587248285e-06	6.461632863701032e-08	1.1583586091573259e-07	4.057743255698499e-06	6.461653037196043e-08	1.1583622251592318e-07	4.0577559217907705e-06	6.46167320694322e-08	1.1555886607888416e-07	4.057768596958393e-06	6.461693391148093e-08	1.1583694589040846e-07	4.057781259020711e-06	6.461713554488723e-08	5.395210601826316e-07	4.0577774155757396e-06	6.461707434112621e-08	5.395205490231333e-07	4.05777357320328e-06	6.461701315442416e-08	1.2876015462424677e-06	4.057740701298011e-06	6.461648969481916e-08	1.1583614971404002e-07	4.0577533668184904e-06	6.461669138324837e-08	5.395173508739256e-07	4.057749527379182e-06	6.461663024318366e-08	1.1583640165842521e-07	4.057762191561752e-06	6.461683191035191e-08	1.155590447483031e-07	4.057774865156134e-06	6.461703372742895e-08	1.2876019523594078e-06	4.057741992905762e-06	6.461651026219979e-08	1.2875915214347676e-06	4.057709125086629e-06	6.46159868674463e-08	1.1583524832891713e-07	4.057721791612907e-06	6.461618857192242e-08	1.2875851095339804e-06	4.057688925830799e-06	6.461566520953028e-08	1.2875746801470223e-06	4.057656063943142e-06	6.461514190909579e-08	1.1583373353522593e-07	4.057668733429884e-06	6.461534366072899e-08	1.2875682706714187e-06	4.057635873208163e-06	6.461482038676604e-08	1.2875578427524936e-06	4.057603016519763e-06	6.46142971690345e-08	1.1583221906572978e-07	4.057615688352267e-06	6.461449895807753e-08	1.1583258077206593e-07	4.0576283585655415e-06	6.461470072135069e-08	1.1583294243285937e-07	4.057641027210099e-06	6.461490245965545e-08	1.1555559392864982e-07	4.057653705515795e-06	6.461510435181654e-08	5.395040934447469e-07	4.057649870768041e-06	6.461504328635298e-08	1.2875622778010437e-06	4.057617011208544e-06	6.461452002275569e-08	5.394992135040998e-07	4.057613178993296e-06	6.461445899766684e-08	1.1555480062078877e-07	4.057625858002305e-06	6.461466090112706e-08	1.1555516167665228e-07	4.057638535847227e-06	6.46148627860396e-08	1.2875586774457694e-06	4.057605677415416e-06	6.461433954029696e-08	5.394977047545478e-07	4.057601845073713e-06	6.461427851321336e-08	1.2875470328270452e-06	4.057568990263822e-06	6.461375532516507e-08	1.1583124702560989e-07	4.057581658758768e-06	6.461395706134833e-08	1.1555390262122818e-07	4.0575943377849785e-06	6.461415896519668e-08	1.1583197060597448e-07	4.057607004833101e-06	6.461436067826996e-08	1.2875486678444927e-06	4.057574149697464e-06	6.461383748488212e-08	1.28753824081709e-06	4.057541296715897e-06	6.461331432587712e-08	5.394891419428822e-07	4.057537467235992e-06	6.46132533444847e-08	5.394886326811659e-07	4.057533638815286e-06	6.461319237994495e-08	1.1555253466215459e-07	4.05754631977872e-06	6.461339431478338e-08	1.1583059943275025e-07	4.057558989232943e-06	6.461359606628733e-08	1.1583096109550945e-07	4.057571658156662e-06	6.461379780929291e-08	1.1555361736565162e-07	4.057584337559753e-06	6.461399971913168e-08	1.1583168464347438e-07	4.0575970049203196e-06	6.461420143716548e-08	1.1555433910941863e-07	4.05760968248545e-06	6.461440331766918e-08	5.394982337248951e-07	4.057605849981535e-06	6.461434228780527e-08	1.2875482964667268e-06	4.057572995895135e-06	6.461381911088961e-08	1.2875378695020587e-06	4.057540143042921e-06	6.461329595378732e-08	1.1583042235580152e-07	4.057552808818465e-06	6.461349764687681e-08	1.158307839449965e-07	4.057565474644532e-06	6.461369934069851e-08	1.2875354833824604e-06	4.057532622663314e-06	6.461317619745402e-08	5.394879863331743e-07	4.057528792199331e-06	6.461311520042268e-08	1.1583009811462521e-07	4.057541459396004e-06	6.461331691614798e-08	1.2875278635117878e-06	4.057508609999245e-06	6.461279381413107e-08	5.394847939874123e-07	4.057504781740683e-06	6.461273285227742e-08	1.1555171174380838e-07	4.057517462189271e-06	6.461293477907403e-08	1.1555207289797971e-07	4.057530142846526e-06	6.461313670911236e-08	1.2875242751781164e-06	4.057497295863275e-06	6.461261364553273e-08	1.15551498442892e-07	4.057509977257528e-06	6.461281558736498e-08	1.1555185962094993e-07	4.057522658778231e-06	6.461301753113399e-08	1.155522207832224e-07	4.057535340158276e-06	6.461321947259802e-08	1.1583028479231769e-07	4.0575480099886955e-06	6.461342123008802e-08	1.2875299485052784e-06	4.057515161522333e-06	6.461289814286767e-08	1.2875195244551058e-06	4.057482314627796e-06	6.46123750808426e-08	1.287509101517702e-06	4.057449469862075e-06	6.461185205285782e-08	1.1582783309051283e-07	4.05746214287203e-06	6.46120538612392e-08	1.1555049707507773e-07	4.057474827420998e-06	6.46122558532899e-08	1.1555085835795738e-07	4.0574875120424255e-06	6.461245784642536e-08	1.1555121962742168e-07	4.0575001964966315e-06	6.461265983683952e-08	1.158292813411832e-07	4.057512869398424e-06	6.46128616432412e-08	1.1582964312259161e-07	4.057525541765366e-06	6.461306344108526e-08	1.1555230268549286e-07	4.05753822464637e-06	6.461326540632513e-08	1.1555266387210308e-07	4.05755090674791e-06	6.461346735912609e-08	1.1583072896664143e-07	4.0575635767986605e-06	6.46136691200062e-08	1.2875349000470837e-06	4.0575307240037165e-06	6.461314596421479e-08	5.394877437366029e-07	4.057526896450366e-06	6.461308501349752e-08	1.1583004350813413e-07	4.057539568242698e-06	6.461328680214764e-08	1.1555270211167802e-07	4.0575522504307875e-06	6.461348875632605e-08	1.158307673289667e-07	4.05756492059074e-06	6.461369051895247e-08	5.394922931168831e-07	4.057561090303239e-06	6.46136295247309e-08	5.394917844984126e-07	4.057557260878862e-06	6.46135685442699e-08	1.1583091046412735e-07	4.057569932100246e-06	6.461377032377763e-08	2.7716947423051182e-05	364.78226337517435	365.16996750556495	4011.2224521042085
140	844.7517397550716	1505.5325445115952	181.30449309499986	0.013335692669620161	0.21948125516179384	0.0038598255362456177	0.041696945120846554	0.6903253690887535	0.024117892314824918	0.007183020105254262	0.0	1575.8364995101513	8423.400177263184	0.029810229786809535	0.0	4.017881855191973	0.03921187657168079	5.200941843789291	0.0	4.200245580433803e-06	0.0	0.029604340832122447	8.543267058498422	7.615870052320984	0.05632627175533352	0.15358376307476995	114.18524779452531	2295.8906188281185	0.0	75.89600823312793	97.35088504307959	0.0	0.0021699079596089904	0.0	3.113784150560339	0.024552843867630434	0.0692272456303527	3.580285192901745	0.0	0.049305506500307045	0.045783325862873286	1.4877441910162843	1.3812825285940726	0.6184187738802255	0.1489370707630624	1.868528603367893	0.0	6.646268810794407e-05	0.0	0.2537423017109178	0.0	2.146192776278414	1.0308147104193676e-06	0.0008233662817984404	0.011632085497990524	5.566132850618906e-05	0.0	0.03739307729833995	0.0025807345495436128	0.0005359505751822921	0.006979124469224742	17916.815802894922	25.035648740739916	0.003402069865448715	0.0	0.04057238635762923	0.09833998691609548	0.017685556860734555	0.040448214856031756	0.0	0.13719808348526413	0.0	7.658020927104706e-06	0.0	0.6034330112542942	0.0034907964029485725	15.997934356713976	0.0	2.8602006413989653e-07	0.0	0.00017015433214020282	5.067043843197565e-05	1.0310454729190163e-09	2.0084409247858466e-06	1.995132715027657e-06	3.4561654182564976e-09	0.04304104011600232	0.09814816838906114	2.9599215932507033e-09	4.5814433684653054e-10	7.853572344245663e-13	1.5884303521737148e-05	1.7904552693513645e-08	1.7537212598191666e-06	2.564934303598198e-12	0.8319306941676874	0.0	0.0003751585596617289	0.07491582748472127	0.02416500011366787	5.79205881459386e-07	2.8960292330220946e-07	0.00011848216984248713	5.334719414902694e-08	1.0669432383230583e-05	3.4415444277331294e-06	0.3295486089371681	0.00013912924856302456	0.3869814962855061	10.5183963960046	0.0	0.0	4.738051274063715e-06	0.0	2.0614801086680116e-06	2.683821503752142	0.0	186.67533221698835	73.58704009555417	0.00014874658276410992	0.0011258940251463788	0.0	2.498990721032546e-05	1.9445215737723166e-06	2.0580830821889863e-06	0.00010572039124525936	2.882001113123263e-08	0.0	0.00037230398121699724	0.0002665838374132298	7.064553966386352e-08	1.0157416345100643e-07	0.43734663742121727	1.3908724915418764e-05	1.2967042988710053e-08	0.00015047815284737512	0.0012214606707740957	4.0040657835569614e-08	1.3311025192616553e-05	0.0	5.527156169137333e-05	1.0308147104193676e-06	6.558004900510164e-06	1.0308146538359284e-06	3.716266975604182e-12	1.5305076437606726e-09	1.6020290295256548e-05	2.794554511990463e-08	7.48779680282543e-05	0.788474850842678	0.0013759958174398431	4.549721027571287e-09	3.550610457548343e-12	2.6940654448332737e-08	1.3753965329332385e-05	2.5705289710039747e-09	6.990416115257141e-09	2.052060512628337e-06	3.135502834677794e-09	2.0559153123035785e-06	0.00017178784080944406	0.0010531300244475982	0.0008340892557503987	1.9333742808257293e-09	4.733228939338479e-10	2.7573210912587423e-10	1.6967140495459342e-09	115.41714045106475	89.91989723665989	0.00033306255336335174	6.816371183288739e-06	6.805731706112677e-05	0.0	0.0015942512483395896	0.0006379834500706157	0.8960068549625854	1.7668638133284855e-05	2.001385255120326e-05	1.1745956004706422e-07	1.1314233441059016e-06	2.81143951047258e-06	4.724278933974115e-09	0.0012195555468829577	9.109639750277893e-05	5.746154692093673e-07	0.36459169777194433	0.0	0.0004703935551436716	0.0	0.0	0.0	0.0	0.0	3.110537181924988	5.5762624735183765e-06	1.6793940982312383e-08	2.3260233048430537e-07	5.758490333599468e-07	1.6280929948308897e-09	0.00034169617408064747	2.1727199065953297e-05	7.707651490671898e-08	0.14073865905931116	0.0	0.0002700114957722029	0.0	0.0	0.0	0.0	0.0	3.3864740740083077	227.9193298361792	4.7262707649240285	0.00017887400338227472	4.855130318521849e-06	3.6659214965065194e-05	0.0	0.001690715160355214	0.0006765860633412591	0.026353322447527437	1.868048103720547e-05	1.413007459233714e-05	1.5167806358157797e-06	2.8780215036753624e-05	7.15120470222872e-05	1.200944039641482e-07	0.0008629638037610863	5.3887309205371865e-05	7.39717348901137e-06	0.27349697442215043	0.0	0.01130437139980267	0.0	0.0	0.0	0.0	0.0	3.211777627274356	83.71249084345736	135.78174919570023	0.0003493898433587068	5.746347990947658e-06	7.13336372789703e-05	0.0	0.001213001953835843	0.00048541604336331014	1.4967404608256867	1.3444249090963981e-05	1.678548239895203e-05	6.199383228011557e-08	4.333260006086912e-07	1.0767882795453996e-06	1.8081580962992594e-09	0.001024174042454053	7.837011398790312e-05	3.035443134357299e-07	0.31137635945704134	0.0	0.00023648623986559627	0.0	5.792058814593859e-07	2.8960292330220935e-07	2.8960292330220935e-07	5.792058291768715e-07	2.9503750336372208	135.98787065437318	30.28969891930068	0.0004632611470819671	9.707865965160789e-06	9.471329186745161e-05	0.0	0.00261267328669985	0.0010455331256284228	0.3437869940921026	2.894493991593504e-05	2.887837933313528e-05	6.122153428635969e-07	6.945448053914617e-06	1.7258323449374577e-05	2.9003838234201262e-08	0.0017539201305840958	0.00014753548247361373	2.99326684801135e-06	0.5008336718367882	0.0	0.0017629760024041356	0.0	0.0	0.0	0.0	0.0	2.9413854281917122	235.38366001459926	23.000233375657302	0.00011953544660283025	2.9092977579784442e-06	2.4503217171682736e-05	0.0	0.0011668945723406	0.0004669649681397741	0.11764401835754311	1.292856500919625e-05	8.39377851505852e-06	1.3533260405312821e-07	2.6514922393675855e-06	6.58832234735556e-06	1.1081909626781733e-08	0.0005137761605517826	3.002953959985051e-05	6.598676455056494e-07	0.18460213001307982	0.0	0.001509079782476402	0.0	0.0	0.0	0.0	0.0	3.331198332629443	147.69900143603644	83.9147350736899	0.0002441760482237352	4.881756565612523e-06	4.993710780557023e-05	0.0	0.0014956886737097848	0.0005985409412383533	0.6666449137309314	1.6576393364879185e-05	1.4209491536456784e-05	8.234099544508552e-08	1.0143430369776558e-06	2.5204653877868425e-06	4.2373382517872995e-09	0.0008677839493638073	5.9268065544848624e-05	4.024544772077266e-07	0.27488932478532063	0.0	0.0004498674375816989	0.0	0.0	0.0	0.0	0.0	3.2210537542954785	159.6451230992266	38.613685219578485	0.0003163004437585706	7.371630170783698e-06	6.47078532436086e-05	0.0	0.0020941835500318034	0.0008380451523614579	0.3351997625249932	2.3203392970258847e-05	2.1698352953387435e-05	3.2299411749458896e-07	4.299621146722718e-06	1.068375442443482e-05	1.7961010522315953e-08	0.0013213627864941413	9.646181845298527e-05	1.5781639648558308e-06	0.39053630798080285	0.0	0.0013622439298853182	0.0	0.0	0.0	0.0	0.0	3.077674644959435	206.60006240146737	39.52361456582643	0.00016605709026545367	3.8319557486837766e-06	3.401370706430154e-05	0.0	0.0014228118779404037	0.0005693773177618702	0.2370480115782101	1.5766308321030397e-05	1.1101480958651372e-05	1.2322968628962349e-07	2.120601003678713e-06	5.269218951091862e-06	8.862336206988156e-09	0.0006787925328020004	4.2112910402215894e-05	6.013291119264947e-07	0.22669180105537876	0.0	0.0009895532067216973	0.0	0.0	0.0	0.0	0.0	3.279878858859512	178.93775052147032	7.352671030119737	0.00037171142029070685	8.27514384131528e-06	7.608192571620186e-05	0.0	0.002758401555757611	0.0011038504585063357	0.06389422969452417	3.0505272317946025e-05	2.445711146665243e-05	2.2409491103893997e-06	3.3421551075214836e-05	8.304573515685887e-05	1.3948909494988579e-07	0.0014878296933748232	0.00011486643618881497	1.094356347832852e-05	0.4328831997924441	0.0	0.008041602726899131	0.0	0.0	0.0	0.0	0.0	3.018693230826502	188.3819374013042	51.088772195139704	0.0001933568314589372	4.324426533413916e-06	3.958649617659947e-05	0.0	0.0015106323220226258	0.0006045210774924841	0.3367948521645729	1.6740412492985775e-05	1.2555855411049167e-05	1.1413838386124267e-07	1.7917185489834873e-06	4.452041792065269e-06	7.487180525048573e-09	0.0007672854927961742	4.922229056353386e-05	5.572445144523219e-07	0.24926015893867767	0.0	0.0007873026205807328	0.0	0.0	0.0	0.0	0.0	3.252284035675233	159.54242061739902	15.27331542865468	0.00042617286497102644	9.114842057693431e-06	8.718478358421681e-05	0.0	0.002819799375405175	0.0011284204122011608	0.1536321551436276	3.122255943696619e-05	2.704149544060707e-05	1.180714504511529e-06	1.570731169169117e-05	3.902973390788513e-05	6.559039720904312e-08	0.0016434697816003713	0.00013366634993127672	5.769040949130128e-06	0.47264282707020683	0.0	0.0036959186652295653	0.0	0.0	0.0	0.0	0.0	2.974142291409676	212.9590694599283	26.258915008761566	0.00017378506258816878	4.35444581949041e-06	3.560258980818998e-05	0.0	0.0015348536722593826	0.0006142139198273901	0.1567716533449794	1.7004421245968055e-05	1.264469551556151e-05	2.2197867149249455e-07	3.936902715435317e-06	9.782307047990756e-06	1.6451731455513713e-08	0.0007726881927003216	4.8159005590227335e-05	1.0830098275137446e-06	0.25062200379246236	0.0	0.0017031222908298652	0.0	0.0	0.0	0.0	0.0	3.2496805923743026	263.72512108073477	25.921762813867506	5.241910514649675e-05	5.148385633723721e-07	1.0753290452349694e-05	0.0	0.0005733262743603245	0.00022943229897992018	0.10902929890855262	6.354345459841371e-06	1.469638530119642e-06	1.1249006540042109e-08	2.46759120473686e-07	6.131340933599187e-07	1.031664777563581e-09	9.020349873372038e-05	5.300820741540607e-06	5.480649514927217e-08	0.0766040109009028	0.0	0.00028590671493119914	0.0	0.0	0.0	0.0	0.0	3.4654520296530165	136.8004447304711	44.13310501392814	0.00039132209206762587	8.645182891491617e-06	8.000719325664026e-05	0.0	0.002220146256945322	0.000888452590857188	0.45466661492547195	2.4600297765947822e-05	2.5593807994707573e-05	3.4699108307298996e-07	3.959994809950554e-06	9.839947290516603e-06	1.6538441029789385e-08	0.001556317667118568	0.00012244002968725173	1.6964840473548304e-06	0.4504611944656611	0.0	0.001182911480044642	0.0	0.0	0.0	0.0	0.0	3.0040373488055336	260.14205785134084	22.839854368374528	6.236527522309486e-05	1.0265055546694534e-06	1.279244035033123e-05	0.0	0.0006728426591518088	0.00026925651575809443	0.09877868981619317	7.456588573035609e-06	2.936892167986481e-06	2.9500475093849734e-08	6.383897069740012e-07	1.5862381309166207e-06	2.668829682835777e-09	0.00018015443090190722	1.0078334814039672e-05	1.4374388572520952e-07	0.09953618950773438	0.0	0.0006302514527485467	0.0	0.0	0.0	0.0	0.0	3.4368605045120533	152.3664149550993	65.53348775731868	0.00026705616853699843	5.907346967832329e-06	5.4623117189665614e-05	0.0	0.0016875324105622375	0.0006753124944943091	0.5361397477560818	1.8701342397244312e-05	1.7274041192980333e-05	1.3596682818158115e-07	1.7277082559603117e-06	4.293044680013206e-06	7.21747644862935e-09	0.001053699395330973	7.331751636604057e-05	6.644734961002088e-07	0.322293533263804	0.0	0.0006792024466305036	0.0	0.0	0.0	0.0	0.0	3.1624308326153234	138.74420397617894	49.247570453628114	0.0003632040120376801	8.132006208517202e-06	7.426218518821734e-05	0.0	0.0020898992508474896	0.0008363306614882286	0.48499457618149394	2.3158025129659998e-05	2.4018810568935746e-05	2.8350740451597317e-07	3.2813377998534274e-06	8.153586238935944e-06	1.3704762726578183e-08	0.001461400668080917	0.00011190003297138499	1.3860296530598666e-06	0.426259506849554	0.0	0.0010413193302230962	0.0	0.0	0.0	0.0	0.0	3.033995811038689	71.99863896325523	141.59144223273057	0.0003833912923921205	6.162633541686778e-06	7.825126785427172e-05	0.0	0.0011447945202920716	0.0004581209615077038	1.6967092379014144	1.2688319748958e-05	1.8041259845126104e-05	6.449803703957247e-08	3.8779054372976083e-07	9.636495949274355e-07	1.6175491943661593e-09	0.0011001768993353107	8.740147757330878e-05	3.1591018938568187e-07	0.3341617155077964	0.0	0.00022409633465034893	0.0	0.0	0.0	0.0	0.0	3.1482656964580316	34.85168463465673	208.8699506777766	0.00043433876116434535	3.807836637463419e-06	8.856241779472454e-05	0.0	0.0006277886967419132	0.0002512268685958512	2.9978424050206796	6.958378472168778e-06	1.1030430615510402e-05	2.545270405808015e-08	7.406646334814758e-08	1.8406857495204637e-07	3.0829654439087224e-10	0.0006744666488244786	5.90062436478963e-05	1.2480074892245786e-07	0.22560220260910388	0.0	7.77561849768523e-05	0.0	0.0	0.0	0.0	0.0	3.282126223750603	0.00029449957337004343	2.061480785158156e-06	7.928771813474408e-06	2.0614971271889383e-06	0.004575494522693849	0.00041199078766648975	0.00013289951942729668	0.0	0.0	0.0	0.0	2.059954052204131e-06	4.9516713296374465e-06	0.0	0.00029428157981572817	2.059954800037361e-06	7.922902639111707e-06	2.0599711725204024e-06	2.0599541660754013e-06	0.00013280118980880134	0.00457210916762765	0.00041168596994122815	0.0	0.0	0.0	2.0584299637824365e-06	4.653407567114754e-06	0.0	0.0002940638658227678	2.0584307726954906e-06	7.917040994701683e-06	2.0584471747754255e-06	2.05843007785833e-06	0.00013270298571056342	0.00456872813561385	0.0004113815412532613	0.0	0.0	0.0	2.0569078205434446e-06	4.778022051189261e-06	0.0	0.00029384641752029504	2.056908605683484e-06	7.911186505421205e-06	2.0569250368603885e-06	2.0569079348201955e-06	0.00013260490080982897	0.004565351207938026	0.0004110774820240481	0.0	0.0	0.0	2.055387524595539e-06	4.995716638630902e-06	0.0	0.000293629229905721	2.0553882640076564e-06	7.905339036675128e-06	2.05540472375699e-06	2.0553876390704558e-06	0.0001325069328154144	0.004561978305448349	0.000410773785136034	0.0	0.0	0.0	2.053869040350198e-06	4.864181722312343e-06	0.0	0.0002934123121711815	2.0538698121246194e-06	7.899498836376039e-06	2.053886299809399e-06	2.0538691550198404e-06	0.00013240908590940134	0.004558609572111044	0.0004104704635338386	0.0	0.0	0.0	2.052352432529534e-06	4.860589939573456e-06	0.0	0.000293195658014405	2.0523532059892744e-06	7.893665735123753e-06	2.0523697209012218e-06	2.052352547389481e-06	0.00013231135732115972	0.004555244912455025	0.00041016750862046835	0.0	0.0	0.0	2.0508376581481824e-06	4.551864730680972e-06	0.0	0.0002929792739787939	2.0508384913483223e-06	7.887839908868136e-06	2.0508550328366797e-06	2.0508377731936224e-06	0.00013221375011513773	0.004551884431825622	0.0004098649299074461	0.0	0.0	0.0	2.0493247647643516e-06	4.965804209585127e-06	0.0	0.00029276314465099076	2.04932556020312e-06	7.882020942228317e-06	2.0493421277230104e-06	2.049324879991068e-06	0.00013211625739693972	0.004548527892806519	0.00040956270603860647	0.0	0.0	0.0	2.0478136455980353e-06	4.922488509701192e-06	0.0	0.0002925472692909531	2.0478144072170814e-06	7.876208814674584e-06	2.04783100038101e-06	2.0478137610026363e-06	0.00013201887890184477	0.004545175286304466	0.0004092608362141472	0.0	0.0	0.0	2.04630429665126e-06	4.846266135568723e-06	0.0	0.00029233165421552627	2.0463050765285282e-06	7.870403695966395e-06	2.046321695029151e-06	2.0463044122313888e-06	0.00013192161748435785	0.004541826710708265	0.00040895932929175714	0.0	0.0	0.0	2.0447967622129058e-06	4.699706993206204e-06	0.0	0.0002921162997693724	2.044797570533544e-06	7.864605595317765e-06	2.0448142140801797e-06	2.0447968779666347e-06	0.00013182447328702852	0.004538482171040054	0.00040865818571357815	0.0	0.0	0.0	2.0432910444936907e-06	4.911617188079785e-06	0.0	0.00029190119474739644	2.0432918108356015e-06	7.858814211203966e-06	2.0433084790981575e-06	2.0432911604191014e-06	0.0001317274412265349	0.004535141492415158	0.00040835738971478673	0.0	0.0	0.0	2.0417870646691693e-06	4.811178802329089e-06	0.0	0.00029168634706646144	2.0417878528764416e-06	7.853029756863156e-06	2.0418045455009606e-06	2.041787180764016e-06	0.00013163052487937462	0.004531804798121614	0.0004080569523784511	0.0	0.0	0.0	2.040284878154482e-06	4.959008961440777e-06	0.0	0.00029147174775537163	2.0402856338820057e-06	7.847251990857828e-06	2.040302350490048e-06	2.040284994416317e-06	0.00013153372018887363	0.004528471948752804	0.0004077568611241579	0.0	0.0	0.0	2.0387844220473274e-06	4.804103508687895e-06	0.0	0.00029125740529463494	2.0387852132117924e-06	7.841481141494229e-06	2.0388019534290045e-06	2.0387845384734722e-06	0.00013143703098145087	0.004525143076345352	0.0004074571278123361	0.0	0.0	0.0	2.037285755649775e-06	4.8249075198528275e-06	0.0	0.00029104331306664227	2.037286544551726e-06	7.835717030641857e-06	2.0373033079945046e-06	2.0372858722374767e-06	0.00013134045424618865	0.004521818077496284	0.00040715774310607885	0.0	0.0	0.0	2.035788832277142e-06	4.6229307143531124e-06	0.0	0.00029082947586267814	2.0357896614526643e-06	7.829959787342799e-06	2.0358064477254526e-06	2.0357889490234972e-06	0.00013124399212584309	0.004518497026041276	0.0004068587136461277	0.0	0.0	0.0	2.034293685133046e-06	4.944447091460069e-06	0.0	0.00029061587694121315	2.034294446765949e-06	7.824208961026208e-06	2.034311255430857e-06	2.0342938020350594e-06	0.00013114763703716236	0.004515179660722589	0.0004065600159208897	0.0	0.0	0.0	2.0328001966593395e-06	4.468505193901324e-06	0.0	0.0002904025384242101	2.032801055341843e-06	7.818465147269684e-06	2.0328178859644684e-06	2.0328003137138383e-06	0.00013105139900296758	0.004511866326152618	0.00040626168100615044	0.0	0.0	0.0	2.0313085222352072e-06	4.834221970495362e-06	0.0	0.0002901894350423478	2.031309310313516e-06	7.81272766581657e-06	2.0313261624409215e-06	2.03130863943927e-06	0.0001309552666476174	0.004508556630155257	0.00040596367364031065	0.0	0.0	0.0	2.0298184855527954e-06	4.588726815541595e-06	0.0	0.0002899765826555636	2.02981932263168e-06	7.806996943398568e-06	2.0298361958802508e-06	2.0298186029036456e-06	0.00013085924723513684	0.004505250822287484	0.00040566601635573697	0.0	0.0	0.0	2.0283301992746336e-06	4.462251259442723e-06	0.0	0.00028976397681896253	2.028331061102028e-06	7.801272860035556e-06	2.028347955168758e-06	2.028330316770189e-06	0.0001307633388556531	0.004501948836473407	0.00040536870324480253	0.0	0.0	0.0	2.0268436338632337e-06	4.800177438047101e-06	0.0	0.00028955160419404845	2.0268444322670013e-06	7.795555056273153e-06	2.026861346937583e-06	2.026843751502063e-06	0.0001306675355670488	0.004498650468077059	0.0004050717158980011	0.0	0.0	0.0	2.025358697271622e-06	4.4557140683028526e-06	0.0	0.0002893394827109651	2.025359561519886e-06	7.789844014390112e-06	2.02537649669856e-06	2.0253588150528454e-06	0.00013057184554650443	0.004495355998766026	0.0004047750796772539	0.0	0.0	0.0	2.023875516310034e-06	4.919125252938153e-06	0.0	0.0002891275893173327	2.0238762874524366e-06	7.784139113584334e-06	2.0238932430853186e-06	2.0238756342334064e-06	0.00013047625839234892	0.004492065070757351	0.00040447876233846026	0.0	0.0	0.0	2.0223939297580193e-06	4.648216940332071e-06	0.0	0.00028891594520836714	2.0223947583796666e-06	7.778440924296673e-06	2.0224117344647296e-06	2.0223940478233486e-06	0.00013038078368407676	0.004488778014176862	0.0004041827935807445	0.0	0.0	0.0	2.0209140861113387e-06	4.911927360177729e-06	0.0	0.00028870453403793316	2.0209148599034447e-06	7.772749006534863e-06	2.0209318564136747e-06	2.0209142043185664e-06	0.00013028541399648697	0.004485494573686231	0.0004038871503795693	0.0	0.0	0.0	2.0194358702469812e-06	4.641418217642468e-06	0.0	0.0002884933714248014	2.0194367013717815e-06	7.767063780868533e-06	2.0194537182634335e-06	2.0194359885957286e-06	0.00013019015635179346	0.004482214991212663	0.00040359185450017956	0.0	0.0	0.0	2.0179593909909916e-06	4.904745837683399e-06	0.0	0.00028828244087975393	2.0179601674204075e-06	7.761384803590538e-06	2.0179772045890537e-06	2.017959509480698e-06	0.00013009500325201912	0.004478939008699312	0.0004032968826907533	0.0	0.0	0.0	2.016484532083854e-06	4.751557039590622e-06	0.0	0.0002880717545513037	2.0164853431176727e-06	7.755712401887627e-06	2.0165024004299263e-06	2.0164846507135546e-06	0.00012999996016085572	0.004475666814228902	0.00040300225188580915	0.0	0.0	0.0	2.0150113781980157e-06	4.3891282134045995e-06	0.0	0.000287861316694144	2.01501225827016e-06	7.75004669040117e-06	2.01502933556874e-06	2.0150114969665992e-06	0.00012990502898806112	0.004472398473482035	0.00040270796800367383	0.0	0.0	0.0	2.0135399589250156e-06	4.677282248154883e-06	0.0	0.0002876511090361642	2.013540785013913e-06	7.744387177347877e-06	2.0135578821004335e-06	2.0135400778312746e-06	0.0001298102014605686	0.004469133701562137	0.0004024140053934784	0.0	0.0	0.0	2.0120701460102894e-06	4.478717708499976e-06	0.0	0.0002874411446810883	2.0120710150689423e-06	7.738734215496892e-06	2.0120881317511175e-06	2.0120702650527983e-06	0.00012971548350930627	0.004465872702544592	0.00040212038244284053	0.0	0.0	0.0	2.0106020313920138e-06	4.88686343769066e-06	0.0	0.0002872314044579843	2.010602814257256e-06	7.733087288779556e-06	2.0106199503241384e-06	2.0106021505694355e-06	0.00012962086647603225	0.0044626151782340044	0.00040182707230948116	0.0	0.0	0.0	2.0091354808587062e-06	4.781453351344466e-06	0.0	0.0002870219034571752	2.009136288189453e-06	7.727446803389914e-06	2.0091534434519102e-06	2.009135600169616e-06	0.00012952635720214745	0.004459361364009741	0.00040153409620541743	0.0	0.0	0.0	2.007670600470635e-06	4.825993610823309e-06	0.0	0.00028681263629133554	2.00767139914638e-06	7.721812614254115e-06	2.0076885734232075e-06	2.0076707199137936e-06	0.00012943195327396817	0.0044561111766121325	0.000401241446650081	0.0	0.0	0.0	2.0062073528250537e-06	4.660249236996379e-06	0.0	0.0002866036083598547	2.0062081848990382e-06	7.71618486664458e-06	2.00622537803393e-06	2.0062074723993125e-06	0.00012933765716001029	0.004452864700852912	0.0004009491312999555	0.0	0.0	0.0	2.0047457762045835e-06	4.818962987861084e-06	0.0	0.0002863948099299157	2.0047465773073145e-06	7.710563298483663e-06	2.0047637891544307e-06	2.0047458959089987e-06	0.0001292434644819023	0.0044496217858550685	0.0004006571365839441	0.0	0.0	0.0	2.003285802753831e-06	4.767531967102587e-06	0.0	0.00028618624650893676	2.003286614891419e-06	7.704948057925172e-06	2.003303845336863e-06	2.0032859225875515e-06	0.00012914937775490432	0.004446382518107251	0.0004003654703036336	0.0	0.0	0.0	2.0018274714809473e-06	4.525448718697296e-06	0.0	0.0002859779229089682	2.0018283313058865e-06	7.699339274408796e-06	2.0018455802657822e-06	2.0018275914433365e-06	0.00012905539917296987	0.004443146973105207	0.00040007413926367627	0.0	0.0	0.0	2.0003708164093634e-06	4.847181922174667e-06	0.0	0.0002857698290269671	2.0003716558344246e-06	7.693736675948932e-06	2.0003889232198564e-06	2.0003709364999535e-06	0.0001289615241585256	0.004439914993317777	0.00039978312927158033	0.0	0.0	0.0	1.998915766576517e-06	4.15803978486665e-06	0.0	0.00028556197936524405	1.9989166899460904e-06	7.688140652809906e-06	1.9989339757155897e-06	1.998915886794741e-06	0.0001288677592881276	0.004436686805245666	0.00039949246071938483	0.0	0.0	0.0	1.9974624239428422e-06	4.639935520360417e-06	0.0	0.00028535434953206695	1.997463262946931e-06	7.682550548477806e-06	1.9974805670105183e-06	1.9974625442883664e-06	0.00012877409348741444	0.004433462027826064	0.00039920209926801127	0.0	0.0	0.0	1.9960106168125147e-06	4.636563097295053e-06	0.0	0.0002851469512580473	1.9960114569548552e-06	7.676966678790826e-06	1.996028779218897e-06	1.9960107372845805e-06	0.00012868053202920706	0.004430240842775128	0.0003989120612609008	0.0	0.0	0.0	1.994560426902628e-06	4.847873579297539e-06	0.0	0.0002849397775624187	1.9945612231445754e-06	7.671388855960456e-06	1.9945785634750823e-06	1.99456054750036e-06	0.00012858707170928203	0.004427023139976697	0.00039862233675811294	0.0	0.0	0.0	1.9931118045131377e-06	4.743319326844003e-06	0.0	0.0002847328374865422	1.9931126248392865e-06	7.665817323538332e-06	1.9931299830683654e-06	1.9931119252353176e-06	0.0001284937165649653	0.00442380905858896	0.00039833293826997874	0.0	0.0	0.0	1.9916648121954293e-06	4.787519275039578e-06	0.0	0.0002845261255777817	1.991665623923561e-06	7.660251934928053e-06	1.991682999829923e-06	1.99166493304057e-06	0.00012840046407912618	0.00442059851208507	0.0003980438579859402	0.0	0.0	0.0	1.990219410896339e-06	4.417321694680081e-06	0.0	0.0002843196524388722	1.9902202946535623e-06	7.654692975731207e-06	1.9902376879786395e-06	1.990219531862581e-06	0.0001283073190017741	0.004417391664072528	0.0003977551106263015	0.0	0.0	0.0	1.9887756742171513e-06	4.710021067271174e-06	0.0	0.00028411339906751347	1.98877650408247e-06	7.649139934615732e-06	1.988793914497928e-06	1.9887757953023995e-06	0.00012821427269493258	0.004414188217220803	0.00039746666940448363	0.0	0.0	0.0	1.9873334682245314e-06	4.4109163048665836e-06	0.0	0.0002839073800039501	1.987334354013912e-06	7.64359320313464e-06	1.987351781169349e-06	1.987333589426246e-06	0.00012812133170934923	0.00441098839703895	0.0003971785546257471	0.0	0.0	0.0	1.985892894444674e-06	4.096868128688206e-06	0.0	0.0002837015934314309	1.9858938317623077e-06	7.638052732498124e-06	1.9859112752754215e-06	1.9858930157602147e-06	0.00012802849520683542	0.004407792174621563	0.00039689076368843525	0.0	0.0	0.0	1.9844539398691372e-06	4.404525151691401e-06	0.0	0.0002834960236690582	1.9844548276045854e-06	7.632518100695588e-06	1.9844722870495605e-06	1.984454061295699e-06	0.00012793575608155468	0.004404599305258661	0.00039660327455966297	0.0	0.0	0.0	1.9830164943332556e-06	4.606378869196602e-06	0.0	0.00028329067108014936	1.9830173440904823e-06	7.626989317533949e-06	1.9830348190349377e-06	1.9830166158677943e-06	0.00012784311450542884	0.004401409794740608	0.00039631608777277897	0.0	0.0	0.0	1.9815805605037885e-06	4.763278988772947e-06	0.0	0.00028308553545080417	1.981581379721203e-06	7.62146637724863e-06	1.9815988697342673e-06	1.9815806821432797e-06	0.0001277505703961401	0.0043982236400823506	0.000396029203074123	0.0	0.0	0.0	1.980146137112515e-06	4.689583728691421e-06	0.0	0.0002828806222960634	1.9801469730820795e-06	7.615949428244252e-06	1.9801644777529715e-06	1.9801462588540114e-06	0.00012765812627229744	0.0043950409278295036	0.0003957426282753868	0.0	0.0	0.0	1.9787132632180925e-06	4.596382833277808e-06	0.0	0.0002826759304210488	1.978714115786975e-06	7.6104384382658674e-06	1.97873163472706e-06	1.978713385058846e-06	0.0001275657816218345	0.004391861640212111	0.0003954563617931723	0.0	0.0	0.0	1.9772819309037316e-06	4.593057971207809e-06	0.0	0.00028247145647634914	1.977282784365961e-06	7.6049333170438605e-06	1.977300317210818e-06	1.9772820528411954e-06	0.0001274735349566838	0.004388685725908366	0.00039517039901829223	0.0	0.0	0.0	1.975852117123684e-06	4.749509090495802e-06	0.0	0.0002822671949355577	1.9758529401106373e-06	7.5994339156991045e-06	1.9758704865195673e-06	1.9758522391555026e-06	0.00012738138379983293	0.0043855130996213795	0.00039488473227512923	0.0	0.0	0.0	1.974423783500023e-06	4.58641873996022e-06	0.0	0.000282063153757068	1.9744246386922003e-06	7.59394044835053e-06	1.9744421983623222e-06	1.974423905623994e-06	0.00012728933176872818	0.00438234388594287	0.0003945993727821638	0.0	0.0	0.0	1.9729969861253688e-06	4.391743815870313e-06	0.0	0.0002818593332942054	1.9729978825662802e-06	7.588452924442343e-06	1.973015455212485e-06	1.972997108339513e-06	0.00012719737902468686	0.0043791780905679594	0.00039431432104050835	0.0	0.0	0.0	1.971571727505335e-06	4.791998481477272e-06	0.0	0.00028165571475226975	1.9715725401813165e-06	7.5829708380072595e-06	1.9715901255070762e-06	1.971571849807722e-06	0.00012710551705750775	0.0043760154207224235	0.00039402955066517086	0.0	0.0	0.0	1.970147875714793e-06	4.665904836344158e-06	0.0	0.00028145231331684145	1.970148717828113e-06	7.577494597855833e-06	1.9701663155452136e-06	1.9701479981033247e-06	0.0001270137527135364	0.004372856112327844	0.0003937450828792511	0.0	0.0	0.0	1.968725536869213e-06	4.29124607716289e-06	0.0	0.00028124913365227557	1.9687264481688587e-06	7.572024329612167e-06	1.9687440579773027e-06	1.9687256593417637e-06	0.00012692208807544675	0.004369700237296306	0.00039346092413606264	0.0	0.0	0.0	1.9673047432350154e-06	4.092284218184114e-06	0.0	0.00028104616923704746	1.9673056855864487e-06	7.566559857826789e-06	1.967323307152437e-06	1.96730486578931e-06	0.00012683052016181063	0.004366547693156202	0.0003931770651878293	0.0	0.0	0.0	1.9658854485730494e-06	4.44419610552438e-06	0.0	0.00028084340606267667	1.965886332072579e-06	7.561100805546076e-06	1.9659039650108937e-06	1.9658855712065447e-06	0.00012673904260097885	0.004363398260658649	0.0003928934862754808	0.0	0.0	0.0	1.9644675540876186e-06	4.321755869752341e-06	0.0	0.0002806408545371844	1.9644684604972007e-06	7.55564745303949e-06	1.964486104408727e-06	1.9644676767974244e-06	0.00012664766008510975	0.004360252101347923	0.0003926102019438658	0.0	0.0	0.0	1.9630511325029217e-06	4.212958418046455e-06	0.0	0.00028043851272716556	1.9630520573467134e-06	7.550199748332224e-06	1.9630697118119567e-06	1.9630512552861068e-06	0.0001265563717336354	0.004357109184852027	0.0003923272094620214	0.0	0.0	0.0	1.9616361701640873e-06	4.366455497507005e-06	0.0	0.00028023637343935274	1.9616370722854114e-06	7.544757497825881e-06	1.9616547368675925e-06	1.9616362930176583e-06	0.0001264651742969971	0.004353969399196262	0.00039204449875584487	0.0	0.0	0.0	1.9602226167005744e-06	4.350743388089549e-06	0.0	0.0002800344384319723	1.9602235176084093e-06	7.53932074880903e-06	1.960241191883306e-06	1.9602227396215162e-06	0.00012637406859548962	0.004350832772483396	0.00039176207237188337	0.0	0.0	0.0	1.9588104848453026e-06	4.6156564675435295e-06	0.0	0.00027983269955216423	1.958811336237975e-06	7.533889281751695e-06	1.958829019789132e-06	1.958810607830781e-06	0.00012628305096928214	0.00434769917859077	0.00039147991896725713	0.0	0.0	0.0	1.9573997178840036e-06	4.302759793271382e-06	0.0	0.000279631171046094	1.9574006278497243e-06	7.528463480020312e-06	1.9574183203085627e-06	1.9573998409313144e-06	0.00012619212790478194	0.004344568840701734	0.0003911980586574456	0.0	0.0	0.0	1.955990416394452e-06	4.129286548258596e-06	0.0	0.0002794298474764534	1.955991354354097e-06	7.523043197115774e-06	1.956009055380634e-06	1.955990539501271e-06	0.00012610129698343187	0.004341441675462541	0.00039091648394929106	0.0	0.0	0.0	1.9545825429110804e-06	4.651625264532968e-06	0.0	0.0002792287104037772	1.95458338666502e-06	7.517627936552887e-06	1.9546010959291635e-06	1.9545826660753007e-06	0.00012601054989852648	0.004338317396836129	0.0003906351690933634	0.0	0.0	0.0	1.953175968686808e-06	4.257352576474828e-06	0.0	0.00027902778294699586	1.9531768865491277e-06	7.512218320509236e-06	1.9531946037871225e-06	1.953176091906392e-06	0.00012591989715374544	0.00433519636634661	0.0003903541466599143	0.0	0.0	0.0	1.95177085657333e-06	4.290386423799533e-06	0.0	0.00027882705290591564	1.951771768587327e-06	7.506814020449401e-06	1.951789493553281e-06	1.9517709798466822e-06	0.00012582933326484765	0.0043320783951159144	0.0003900733996499269	0.0	0.0	0.0	1.950367121575671e-06	4.595760898028354e-06	0.0	0.0002786265122348767	1.9503679764375055e-06	7.50141481967239e-06	1.9503857089081763e-06	1.950367244901302e-06	0.00012573885462627277	0.00432896335892698	0.0003897929168890181	0.0	0.0	0.0	1.948964707822061e-06	4.405944098557342e-06	0.0	0.00027842617354103123	1.9489655982994772e-06	7.496021057406971e-06	1.9489833381022252e-06	1.9489648311986253e-06	0.00012564846697892175	0.004325851455311158	0.00038951271618081193	0.0	0.0	0.0	1.947563704330961e-06	4.4027769087282765e-06	0.0	0.0002782260312737783	1.9475645952919674e-06	7.4906325841091296e-06	1.947582342281412e-06	1.9475638277574532e-06	0.0001255581678423499	0.004322742598785169	0.000389232789839591	0.0	0.0	0.0	1.946164072673964e-06	4.631590523026924e-06	0.0	0.00027802607862319016	1.9461649197187515e-06	7.485249216331166e-06	1.9461826737764305e-06	1.946164196149565e-06	0.00012546795416226717	0.004319636684147671	0.0003889531284005303	0.0	0.0	0.0	1.94476576552712e-06	4.278412678839282e-06	0.0	0.00027782633098574435	1.944766679301179e-06	7.47987136838453e-06	1.9447844403629984e-06	1.9447658890511835e-06	0.00012537783292744325	0.004316533952001924	0.000388673753535736	0.0	0.0	0.0	1.9433688912513086e-06	4.233075528803942e-06	0.0	0.00027762677956713714	1.943369812462208e-06	7.474498803433945e-06	1.9433875804811094e-06	1.943369014823533e-06	0.00012528780016644495	0.00431343426572914	0.0003883946529350192	0.0	0.0	0.0	1.9419733882956465e-06	4.099695243781628e-06	0.0	0.0002774274260040108	1.941974330638679e-06	7.469131565466645e-06	1.941992105587399e-06	1.9419735119157938e-06	0.0001251978566145274	0.004310337650835637	0.00038811582887877336	0.0	0.0	0.0	1.9405792680621534e-06	4.307144696127497e-06	0.0	0.00027722826201927484	1.9405801759036222e-06	7.463769431686815e-06	1.9405979577421404e-06	1.940579391730039e-06	0.0001251079985003848	0.0043072439777672765	0.0003878372696721779	0.0	0.0	0.0	1.9391864720765405e-06	4.456975190667013e-06	0.0	0.00027702928817135075	1.939187352184127e-06	7.4584124171989935e-06	1.9392051408541616e-06	1.939186595791792e-06	0.0001250182260393646	0.004304153254247535	0.00038755897597819337	0.0	0.0	0.0	1.9377950036533767e-06	4.709902582124407e-06	0.0	0.0002768305005046768	1.937795831834285e-06	7.453060415673805e-06	1.937813627234226e-06	1.93779512741539e-06	0.00012492853739420423	0.0043010654173128325	0.00038728094209361513	0.0	0.0	0.0	1.9364048342762574e-06	4.3102924478895145e-06	0.0	0.0002766319176431316	1.9364057452547504e-06	7.447713928653045e-06	1.936423547249251e-06	1.9364049580840415e-06	0.00012483894093957438	0.0042979807554632725	0.0003870031939743584	0.0	0.0	0.0	1.935016093724478e-06	4.582702201283898e-06	0.0	0.00027643351933633183	1.9350169507767648e-06	7.442372411259124e-06	1.9350347591459646e-06	1.935016217576766e-06	0.00012474942747266795	0.004294898951919175	0.00038672570308056147	0.0	0.0	0.0	1.9336286392981723e-06	4.214745126842425e-06	0.0	0.00027623532199278774	1.9336295632934217e-06	7.4370363053895115e-06	1.933647377783704e-06	1.9336287631931377e-06	0.00012466000439719896	0.004291820261400855	0.00038644849236083587	0.0	0.0	0.0	1.9322425857402535e-06	4.441015551599934e-06	0.0	0.00027603730921764056	1.93224346809881e-06	7.431705169869319e-06	1.932261288398053e-06	1.9322427096759257e-06	0.00012457066429959215	0.004288744428331302	0.00038617153882826747	0.0	0.0	0.0	1.93085781811591e-06	4.1438674765603305e-06	0.0	0.0002758394936143243	1.930858753405675e-06	7.426379343978211e-06	1.9308765792131265e-06	1.9308579420900787e-06	0.00012448141292387762	0.004285671649930781	0.0003858948602948394	0.0	0.0	0.0	1.9294744254853327e-06	4.4820052360870025e-06	0.0	0.00027564185805819424	1.9294752993350907e-06	7.4210583666434045e-06	1.929493130356457e-06	1.9294745494960613e-06	0.00012439224258858913	0.00428260166115337	0.000385618432953093	0.0	0.0	0.0	1.92809228881148e-06	4.672040877995234e-06	0.0	0.0002754444112165798	1.928093166491557e-06	7.415742470957507e-06	1.9281110024998207e-06	1.928092412857088e-06	0.0001243031572965329	0.004279534599222767	0.00038534226922431797	0.0	0.0	0.0	1.926711470201435e-06	4.35563713980948e-06	0.0	0.0002752471549281591	1.926712367629129e-06	7.410431705971538e-06	1.926730208514781e-06	1.926711594280871e-06	0.00012421415800048776	0.004276470496467673	0.0003850663720801187	0.0	0.0	0.0	1.9253319845141147e-06	4.3525185942159355e-06	0.0	0.000275050086283863	1.9253328822925026e-06	7.405125993008813e-06	1.9253507280384936e-06	1.9253321086272296e-06	0.00012412524345918415	0.004273409309952018	0.0003847907376848677	0.0	0.0	0.0	1.9239538125720016e-06	4.578733318279905e-06	0.0	0.00027485319909450264	1.923954667066216e-06	7.39982516508427e-06	1.9239725177472786e-06	1.9239539367192583e-06	0.000124036410927841	0.004270350945270185	0.00038451535753951735	0.0	0.0	0.0	1.922576911880343e-06	4.53027726969936e-06	0.0	0.00027465650109356857	1.9225777760024457e-06	7.39452943008854e-06	1.9225956317761434e-06	1.9225770360626954e-06	0.00012394766391847031	0.004267295523720341	0.00038424024253764605	0.0	0.0	0.0	1.9212013369073477e-06	4.5270359247175685e-06	0.0	0.0002744599911901198	1.921202201438772e-06	7.389238758549872e-06	1.9212200624886805e-06	1.9212014611260644e-06	0.0001238590018963799	0.00426424302755179	0.00038396539101878224	0.0	0.0	0.0	1.9198270793505123e-06	4.666230705911047e-06	0.0	0.00027426366510288397	1.9198279134389703e-06	7.383953035329594e-06	1.9198457799157552e-06	1.9198272036067135e-06	0.00012377042283260185	0.004261193387729124	0.000383690796681737	0.0	0.0	0.0	1.9184541077033207e-06	4.356483587926124e-06	0.0	0.0002740675361029778	1.918455004972534e-06	7.378672618004399e-06	1.9184728769546817e-06	1.9184542319975596e-06	0.00012368193259580654	0.004258146807120989	0.00038341647770348596	0.0	0.0	0.0	1.917082512849857e-06	4.2672824174343516e-06	0.0	0.0002738715974421398	1.91708342894163e-06	7.3733973254323925e-06	1.9171013063666523e-06	1.9170826371818866e-06	0.00012359352797806515	0.004255103175987992	0.0003831424241162425	0.0	0.0	0.0	1.915712244950027e-06	4.559119577418692e-06	0.0	0.0002736758371858196	1.915713101979447e-06	7.3681268369766546e-06	1.915730984608586e-06	1.9157123693184437e-06	0.00012350520342705216	0.004252062303614839	0.00038286861868273023	0.0	0.0	0.0	1.914343217816195e-06	4.446856735104194e-06	0.0	0.0002734802655797898	1.914344095955983e-06	7.3628614290643084e-06	1.914361983399844e-06	1.914343342218339e-06	0.0001234169634558272	0.004249024345437302	0.0003825950753751311	0.0	0.0	0.0	1.912975501308357e-06	4.105489751634056e-06	0.0	0.0002732848868768742	1.9129764407739724e-06	7.357601216709586e-06	1.9129943325092632e-06	1.912975625740655e-06	0.00012332880991516583	0.00424598936485525	0.0003823217999179689	0.0	0.0	0.0	1.9116091240484864e-06	4.163895944621465e-06	0.0	0.00027308968921710376	1.911610053518792e-06	7.352345881013133e-06	1.911627948916325e-06	1.911609248506722e-06	0.00012324073742679424	0.004242957176065517	0.0003820487756317979	0.0	0.0	0.0	1.9102440026390166e-06	4.3904546026865515e-06	0.0	0.0002728946664077575	1.910244890871938e-06	7.347095255366384e-06	1.9102627892717686e-06	1.910244127118634e-06	0.00012315274324436548	0.004239927683644286	0.00038177599400725064	0.0	0.0	0.0	1.908880094533326e-06	4.5208042874568785e-06	0.0	0.00027269981934249316	1.9088809590400275e-06	7.341849363639847e-06	1.9088988598315405e-06	1.908880219029986e-06	0.00012306482788496635	0.0042369009044434325	0.0003815034566619191	0.0	0.0	0.0	1.907517407820107e-06	4.539617052126298e-06	0.0	0.00027250514927991165	1.9075182667212675e-06	7.336608239285337e-06	1.9075361694066315e-06	1.9075175323302027e-06	0.00012297699206741296	0.004233876862363789	0.00038123116584536305	0.0	0.0	0.0	1.9061559537482164e-06	4.309168145243348e-06	0.0	0.00027231066224240414	1.906156855910914e-06	7.33137204381882e-06	1.9061747601549138e-06	1.9061560782692023e-06	0.00012288923867578242	0.0042308556561114095	0.00038095913052303573	0.0	0.0	0.0	1.904795777146168e-06	4.3779325475458285e-06	0.0	0.0002721163496154859	1.9047966661507536e-06	7.326140544704484e-06	1.9048145717760899e-06	1.9047959016767393e-06	0.00012280156394788887	0.004227837155972446	0.0003806873390525284	0.0	0.0	0.0	1.9034368198029291e-06	4.626393416215065e-06	0.0	0.0002719222057706346	1.9034376578940661e-06	7.3209135898355045e-06	1.9034555648715294e-06	1.9034369443428002e-06	0.00012271396542827532	0.004224821277644323	0.00038041578383730246	0.0	0.0	0.0	1.9020790437365795e-06	4.4819769909387355e-06	0.0	0.0002717282423501501	1.902079912515836e-06	7.315691492189154e-06	1.9020978209381833e-06	1.9020791682862321e-06	0.0001226264484091997	0.004221808203948112	0.00038014448129237624	0.0	0.0	0.0	1.900722531022661e-06	4.415217044003559e-06	0.0	0.00027153445670552147	1.9007234114345459e-06	7.310474180296706e-06	1.9007413214367668e-06	1.9007226555830272e-06	0.00012253901164815332	0.0042187978930364	0.00037987342756256914	0.0	0.0	0.0	1.899367262385099e-06	4.565656566256118e-06	0.0	0.00027134084294379876	1.899368113440481e-06	7.305261495660132e-06	1.899386025116344e-06	1.8993673869569406e-06	0.000122451652364893	0.004215790250271041	0.0003796026140144652	0.0	0.0	0.0	1.8980131946560788e-06	4.4950681908194734e-06	0.0	0.0002711474070858632	1.89801406077526e-06	7.300053600749572e-06	1.8980319741224128e-06	1.8980133192394221e-06	0.00012236437312571516	0.00421278536503038	0.0003793320485832513	0.0	0.0	0.0	1.8966603675105227e-06	4.306993715758279e-06	0.0	0.0002709541512578548	1.896661268476967e-06	7.294850553407859e-06	1.8966791833368694e-06	1.8966604921043778e-06	0.0001222771747138692	0.004209783265091901	0.00037906173367157253	0.0	0.0	0.0	1.89530879296038e-06	4.067574747348244e-06	0.0	0.00027076107511135296	1.8953097342899068e-06	7.289652344964146e-06	1.8953276503194873e-06	1.8953089175624855e-06	0.00012219005680694266	0.0042067839398049044	0.00037879166825457343	0.0	0.0	0.0	1.8939584658801062e-06	4.589329807891596e-06	0.0	0.0002705681632741723	1.8939593508209654e-06	7.2844585623737665e-06	1.8939772674634801e-06	1.8939585904869316e-06	0.00012210301230942248	0.0042037871449193825	0.00037852183031080215	0.0	0.0	0.0	1.8926092761611746e-06	4.349923418905353e-06	0.0	0.00027037542266132564	1.892610166587748e-06	7.279269392246076e-06	1.892628083173154e-06	1.892609400767922e-06	0.00012201604431557769	0.004200792986486894	0.0003782522294244611	0.0	0.0	0.0	1.891261271724195e-06	4.546171573433259e-06	0.0	0.0002701828449994621	1.8912621237770133e-06	7.2740846122253565e-06	1.8912800395343502e-06	1.8912613963256657e-06	0.00012192914909071624	0.0041978013351106685	0.0003779828540138603	0.0	0.0	0.0	1.8899143946605125e-06	4.4977244215639585e-06	0.0	0.00026999043505550026	1.8899152557504063e-06	7.26890435062568e-06	1.889933169915547e-06	1.8899145192513013e-06	0.0001218423288932894	0.004194812267442059	0.00037771371109158254	0.0	0.0	0.0	1.8885686800336085e-06	4.590255706942781e-06	0.0	0.0002697981867568016	1.8885695199222292e-06	7.263728443654043e-06	1.8885874318088157e-06	1.8885688046088802e-06	0.00012175558114446093	0.004191825693518183	0.00037744479268333927	0.0	0.0	0.0	1.8872240879730462e-06	4.573011461923471e-06	0.0	0.0002696061082278454	1.887224973009234e-06	7.258557109447812e-06	1.887242882086592e-06	1.8872242125289713e-06	0.00012166890971990364	0.004188841745687697	0.00037717611083201095	0.0	0.0	0.0	1.885880678694646e-06	4.44380787236322e-06	0.0	0.0002694141900189911	1.8858815486479376e-06	7.253390092757102e-06	1.8858994546029072e-06	1.8858808032288109e-06	0.00012158231058972002	0.004185860284381544	0.0003769076530780821	0.0	0.0	0.0	1.8845383899024835e-06	4.260298220216454e-06	0.0	0.000269222438786674	1.8845392932062144e-06	7.248227571913784e-06	1.8845571959543982e-06	1.884538514414132e-06	0.00012149578696094347	0.004182881419588972	0.0003766394293939219	0.0	0.0	0.0	1.8831972714599363e-06	4.48173863682864e-06	0.0	0.000269030843933543	1.8831981323028872e-06	7.243069260830942e-06	1.883216031961003e-06	1.8831973959498416e-06	0.00012140933418945214	0.004179904991470455	0.00037637142540551	0.0	0.0	0.0	1.8818572514980405e-06	4.3252112523856815e-06	0.0	0.00026883941628340634	1.8818581415187205e-06	7.237915450198664e-06	1.881876038390682e-06	1.8818573759681114e-06	0.00012132295725658581	0.004176931172001025	0.00037610365657265093	0.0	0.0	0.0	1.8805184073166995e-06	4.431172446121443e-06	0.0	0.0002686481495900848	1.8805192770369977e-06	7.232765971488385e-06	1.880537171520833e-06	1.8805185317697272e-06	0.00012123665333193678	0.004173959864615553	0.000375836114123939	0.0	0.0	0.0	1.8791806950590258e-06	4.567437762943036e-06	0.0	0.00026845704327300014	1.8791815347723683e-06	7.227620808986411e-06	1.8791994272875595e-06	1.879180819497945e-06	0.00012115042207013861	0.0041709910585506675	0.0003755687969811872	0.0	0.0	0.0	1.877844109333714e-06	4.264265194162261e-06	0.0	0.0002682661109422132	1.8778450100443482e-06	7.222480329307368e-06	1.877862900960942e-06	1.8778442337610793e-06	0.00012106426947460714	0.0041680249617019076	0.0003753017237388505	0.0	0.0	0.0	1.8765087431122242e-06	4.547046661015657e-06	0.0	0.0002680753418576153	1.8765096278298696e-06	7.217344243905062e-06	1.8765275173591106e-06	1.8765088675297836e-06	0.00012097819047759124	0.0041650614007585005	0.0003750348786581452	0.0	0.0	0.0	1.8751745176991982e-06	4.507502594713182e-06	0.0	0.0002678847333556178	1.8751753696553655e-06	7.212212481731824e-06	1.8751932578357526e-06	1.8751746421072615e-06	0.00012089218368124305	0.004162100328485158	0.00037476825737862827	0.0	0.0	0.0	1.873841411291074e-06	4.554460380570515e-06	0.0	0.0002676942876455748	1.8738422512027145e-06	7.2070851031083735e-06	1.8738601378548274e-06	1.8738415356885948e-06	0.00012080624987938632	0.004159141772765698	0.00037450186233170166	0.0	0.0	0.0	1.8725094360433808e-06	4.116153859189651e-06	0.0	0.0002675040172374842	1.8725103602286662e-06	7.201962445565755e-06	1.8725282449850134e-06	1.8725095604278408e-06	0.00012072039458234383	0.004156185923415198	0.00037423571057783415	0.0	0.0	0.0	1.8711786772573883e-06	4.453136112162536e-06	0.0	0.000267313899447645	1.8711795381388472e-06	7.196843899130892e-06	1.8711974204390667e-06	1.8711788016251925e-06	0.0001206346074424162	0.004153232423886173	0.0003739697700200113	0.0	0.0	0.0	1.8698489744470683e-06	4.494701178058102e-06	0.0	0.0002671239401853396	1.8698498263902158e-06	7.191729623256294e-06	1.869867705581313e-06	1.8698490987936655e-06	0.00012054889113580664	0.004150281365590152	0.0003737040489512729	0.0	0.0	0.0	1.8685203690774608e-06	4.294558117161656e-06	0.0	0.00026693414427334536	1.8685212587584647e-06	7.186619747849117e-06	1.8685391341710844e-06	1.8685204933981407e-06	0.00012046324793009131	0.0041473328255733355	0.00037343855440914004	0.0	0.0	0.0	1.8671928963365742e-06	4.156231882506217e-06	0.0	0.0002667445087371791	1.867193814367771e-06	7.181514192616488e-06	1.867211685387381e-06	1.867193020627029e-06	0.00012037767663701975	0.004144386761746591	0.0003731732827272234	0.0	0.0	0.0	1.8658665378933195e-06	4.237066170845553e-06	0.0	0.0002665550256943695	1.8658674379153042e-06	7.176412744852023e-06	1.865885304053782e-06	1.8658666621501014e-06	0.00012029217390517414	0.00414144305752901	0.0003729082235413116	0.0	0.0	0.0	1.8645412419279006e-06	4.15032949976052e-06	0.0	0.0002663656994759195	1.8645421595188755e-06	7.171315520388229e-06	1.864560020488704e-06	1.864541366148822e-06	0.00012020674193969585	0.004138501787751627	0.0003726433837199102	0.0	0.0	0.0	1.8632170427844745e-06	4.231049618933254e-06	0.0	0.00026617652485591597	1.8632179423741413e-06	7.166222377664015e-06	1.8632357981123122e-06	1.8632171669689763e-06	0.00012012137862212744	0.004135562878649374	0.00037237875672827757	0.0	0.0	0.0	1.8618939077909532e-06	4.0960977036862766e-06	0.0	0.0002659875080876267	1.8618948300071003e-06	7.16113348408042e-06	1.861912680699211e-06	1.8618940319400994e-06	0.00012003608700276274	0.004132626434730739	0.00037211435205458746	0.0	0.0	0.0	1.8605718843898225e-06	4.089912717106273e-06	0.0	0.00026579864698568484	1.8605728069063994e-06	7.15604877997257e-06	1.8605906529533307e-06	1.8605720085062912e-06	0.00011995086625806882	0.004129692427529902	0.00037185016717039353	0.0	0.0	0.0	1.8592509599400736e-06	4.222043318702172e-06	0.0	0.000265609939560608	1.8592518589757968e-06	7.1509682111194424e-06	1.8592697009494826e-06	1.8592510840277667e-06	0.00011986571558343945	0.004126760829614366	0.0003715861995973361	0.0	0.0	0.0	1.8579311220507051e-06	4.400141762705875e-06	0.0	0.00026542138597240264	1.8579319872237507e-06	7.145891781396544e-06	1.85794982580849e-06	1.8579312461143203e-06	0.00011978063507007859	0.004123831644725992	0.00037132244962444563	0.0	0.0	0.0	1.856612372167183e-06	4.132680429319674e-06	0.0	0.0002652330000925985	1.8566132886982466e-06	7.14081986406374e-06	1.8566311246314325e-06	1.8566124962117326e-06	0.0001196956309331107	0.004120905087685154	0.00037105893651631714	0.0	0.0	0.0	1.8552948066123685e-06	4.495642297530259e-06	0.0	0.00026504477139210555	1.8552956897593163e-06	7.135752175891898e-06	1.855313523714234e-06	1.855294930642749e-06	0.00011961069826524	0.004117980990570907	0.00037079564504262504	0.0	0.0	0.0	1.853978349233747e-06	3.913929172562005e-06	0.0	0.00026485671503608465	1.8539792966328971e-06	7.130689125444021e-06	1.8539971292125303e-06	1.8539784732539687e-06	0.00011952584376652375	0.004115059585056519	0.00037053259595661996	0.0	0.0	0.0	1.8526631037967225e-06	4.035498852285957e-06	0.0	0.00026466881992718525	1.8526640318315087e-06	7.125630414696427e-06	1.8526818634435103e-06	1.8526632278099496e-06	0.00011944106218240333	0.004112140691214169	0.00037026977293746436	0.0	0.0	0.0	1.851348988695529e-06	4.362438896470326e-06	0.0	0.000264481080572177	1.8513498571107649e-06	7.120575896560849e-06	1.851367687953102e-06	1.8513491127033391e-06	0.00011935635080221613	0.004109224216491573	0.0003700071675512369	0.0	0.0	0.0	1.8500359617590082e-06	4.402819498825801e-06	0.0	0.0002642935039418767	1.8500368214698718e-06	7.115525759501229e-06	1.8500546515356033e-06	1.8500360857614362e-06	0.00011927171257470324	0.004106310262900671	0.0003697447889117485	0.0	0.0	0.0	1.8487240685548528e-06	4.029678022110945e-06	0.0	0.0002641061002291181	1.848724996447753e-06	7.110480278672406e-06	1.8487428255395214e-06	1.8487241925505687e-06	0.00011918715194475267	0.004103398983651538	0.00036948265077555906	0.0	0.0	0.0	1.84741337786474e-06	4.3965781285160115e-06	0.0	0.0002639188487807428	1.847414237671412e-06	7.105438898799082e-06	1.847432065391356e-06	1.8474135018512855e-06	0.00011910265944924665	0.004100490052850725	0.0003692207237852114	0.0	0.0	0.0	1.8461037429002847e-06	4.1921882237984976e-06	0.0	0.00026373176338719657	1.8461046417772709e-06	7.100401991562719e-06	1.8461224676235061e-06	1.8461038668741114e-06	0.00011901824128024747	0.0040975836832550586	0.0003689590271289487	0.0	0.0	0.0	1.8447952596023507e-06	4.483862349356484e-06	0.0	0.0002635448283288782	1.84479609880982e-06	7.095369134059869e-06	1.8448139221981888e-06	1.8447953835595542e-06	0.0001189338903409092	0.004094679629912413	0.0003686975388029873	0.0	0.0	0.0	1.8434878179518397e-06	4.467032297634551e-06	0.0	0.0002633580568147971	1.843488701227319e-06	7.090340681899261e-06	1.8435065215785062e-06	1.8434879418883372e-06	0.0001188496126729989	0.004091778100037777	0.0003684362775448611	0.0	0.0	0.0	1.8421815116368255e-06	4.384127045738636e-06	0.0	0.00026317143774743225	1.8421823712825482e-06	7.0853163360515425e-06	1.8422001880822617e-06	1.8421816355489382e-06	0.00011876540340111459	0.004088878924925666	0.0003681752282560972	0.0	0.0	0.0	1.8408762651657093e-06	4.3597507222462654e-06	0.0	0.0002629849741850034	1.8408771302812686e-06	7.080296178459332e-06	1.8408949431177096e-06	1.8408763890505224e-06	0.0001186812640561044	0.004085982156473862	0.0003679143957009282	0.0	0.0	0.0	1.8395721023605798e-06	4.177355982604395e-06	0.0	0.00026279866935292184	1.8395730006559013e-06	7.075280295397341e-06	1.8395908092637419e-06	1.8395722262161086e-06	0.00011859719626749781	0.004083087850087341	0.000367653784953406	0.0	0.0	0.0	1.8382690485928273e-06	4.1556990471787344e-06	0.0	0.0002626125184919171	1.8382699489386917e-06	7.07026855813936e-06	1.8382877532065396e-06	1.8382691724182134e-06	0.00011851319804563733	0.004080195936763056	0.00036739338986681075	0.0	0.0	0.0	1.8369670731299082e-06	4.37171743624144e-06	0.0	0.0002624265154996343	1.8369679322673324e-06	7.065260801826429e-06	1.8369857322306395e-06	1.8369671969253542e-06	0.0001184292667648726	0.004077306325837153	0.00036713320231965567	0.0	0.0	0.0	1.8356661353652958e-06	4.448079257840419e-06	0.0	0.00026224066999518743	1.8356670178359537e-06	7.06025728489369e-06	1.8356848136708149e-06	1.8356662591319048e-06	0.00011834540686800154	0.004074419170234951	0.00036687323609988415	0.0	0.0	0.0	1.8343663042394682e-06	3.936784405485303e-06	0.0	0.00026205498696628903	1.8343672404293717e-06	7.055258141125328e-06	1.8343850324419586e-06	1.8343664279791068e-06	0.0001182616206846983	0.004071534550345876	0.0003666134984419902	0.0	0.0	0.0	1.8330676159255171e-06	4.029452791081564e-06	0.0	0.00026186945731598697	1.8330685363361995e-06	7.050263125476557e-06	1.8330863248656334e-06	1.833067739640677e-06	0.00011817790408146754	0.004068652324293569	0.00036635397653062	0.0	0.0	0.0	1.831770006346601e-06	4.1596387487454495e-06	0.0	0.0002616840807913716	1.8317709037781647e-06	7.0452722311075265e-06	1.8317886891715256e-06	1.8317701300396973e-06	0.00011809425688973188	0.0040657724868361856	0.00036609466983815876	0.0	0.0	0.0	1.8304734728643916e-06	4.435496700339568e-06	0.0	0.00026149885912972454	1.8304743549624306e-06	7.040285504969985e-06	1.8304921375202886e-06	1.830473596537587e-06	0.00011801067978900611	0.004062895062020331	0.00036583558045920805	0.0	0.0	0.0	1.8291780259513042e-06	4.204134725369616e-06	0.0	0.00026131379559526593	1.8291789127974417e-06	7.035303035174814e-06	1.8291966927610454e-06	1.8291781496061675e-06	0.00011792717414729936	0.004060020097583942	0.0003655767126221275	0.0	0.0	0.0	1.8278836867485122e-06	4.3071462833832935e-06	0.0	0.0002611288868445212	1.8278845540096682e-06	7.0303247322118774e-06	1.8279023314885616e-06	1.8278838103859883e-06	0.0001178437382909334	0.004057147536530225	0.0003653180611176332	0.0	0.0	0.0	1.8265904292085536e-06	4.439614652927363e-06	0.0	0.00026094413126794745	1.8265912674680139e-06	7.025350553272875e-06	1.8266090424350857e-06	1.8265905528285418e-06	0.00011776037134115402	0.004054277349110704	0.00036505962320175896	0.0	0.0	0.0	1.8252982396106042e-06	4.015588599135449e-06	0.0	0.00026075954395583947	1.8252991589278639e-06	7.020380905112594e-06	1.825316931231818e-06	1.825298363212014e-06	0.00011767707998500446	0.004051409765890325	0.00036480141958797075	0.0	0.0	0.0	1.8240072215211754e-06	4.319799737258799e-06	0.0	0.00026057510447809445	1.824008085539168e-06	7.015415238312115e-06	1.8240258548669122e-06	1.8240073451020976e-06	0.00011759385485793587	0.0040485444646769266	0.0003645434212261996	0.0	0.0	0.0	1.8227172296889256e-06	3.972990725889566e-06	0.0	0.0002603908282085307	1.822718155010266e-06	7.010453967136796e-06	1.8227359209564588e-06	1.8227173532464517e-06	0.00011751070283558443	0.00404568168218294	0.0003642856494217316	0.0	0.0	0.0	1.8214283706398246e-06	4.3783088335478485e-06	0.0	0.0002602066941331388	1.8214292203560011e-06	7.005496526262231e-06	1.821446982401598e-06	1.8214284941705883e-06	0.00011742761435958262	0.004042821089213904	0.0003640280745322946	0.0	0.0	0.0	1.820140496161947e-06	3.9646576277762795e-06	0.0	0.0002600227222030153	1.8201414212550043e-06	7.000543452914568e-06	1.8201591788598628e-06	1.8201406196620156e-06	0.00011734459845596005	0.004039962996221135	0.00036377072454031855	0.0	0.0	0.0	1.8188537461675274e-06	4.28586852417574e-06	0.0	0.000259838891703077	1.8188546127423394e-06	6.995594189537549e-06	1.818872365325385e-06	1.8188538696330545e-06	0.00011726164577851385	0.004037107081093099	0.0003635135704714306	0.0	0.0	0.0	1.8175679757846457e-06	3.995381456087115e-06	0.0	0.00025965521688139914	1.817568894509635e-06	6.9906491195593835e-06	1.817586641535005e-06	1.8175680992117286e-06	0.00011717876284194977	0.0040342535676873605	0.00036325663253137456	0.0	0.0	0.0	1.8162832860425283e-06	4.042910911539378e-06	0.0	0.00025947168810566625	1.816284199090935e-06	6.985707983494632e-06	1.8163019400627932e-06	1.8162834094277727e-06	0.00011709594537133164	0.0040314023084216345	0.00036299989747641304	0.0	0.0	0.0	1.8149996107229173e-06	3.956168575686819e-06	0.0	0.00025928830654406996	1.8150005345818524e-06	6.980770812478119e-06	1.8150182690866638e-06	1.8149997340633569e-06	0.00011701319399895827	0.004028553324679028	0.00036274336727997575	0.0	0.0	0.0	1.8137169596936265e-06	3.953372771794465e-06	0.0	0.00025910506967176194	1.8137178832211237e-06	6.975837538194975e-06	1.8137356109332887e-06	1.813717082986961e-06	0.00011693050768542811	0.0040257065803639	0.00036248703873285014	0.0	0.0	0.0	1.8124353169092384e-06	4.115732956890518e-06	0.0	0.00025892197276083397	1.8124362118236895e-06	6.970908033007952e-06	1.812453932507939e-06	1.812435440153813e-06	0.00011684788438909657	0.004022862004965987	0.00036223090551809844	0.0	0.0	0.0	1.8111546507856736e-06	4.207158499671983e-06	0.0	0.00025873901669857104	1.8111555265036222e-06	6.965982320430091e-06	1.8111732400222884e-06	1.811154773980442e-06	0.00011676532460043084	0.004020019615240411	0.00036197496916837494	0.0	0.0	0.0	1.809874968986814e-06	4.017044607708462e-06	0.0	0.0002585562088379591	1.809875878640423e-06	6.961060598072373e-06	1.8098935849478767e-06	1.8098750921313402e-06	0.00011668283171453549	0.004017179528038175	0.00036171924021922806	0.0	0.0	0.0	1.8085963241909373e-06	4.382485275235358e-06	0.0	0.0002583735398918575	1.8085972031813204e-06	6.956142615730638e-06	1.808614902275022e-06	1.8085964472853214e-06	0.00011660040156209946	0.004014341599900474	0.00036146370574932066	0.0	0.0	0.0	1.8073186517915329e-06	4.3927736919391495e-06	0.0	0.0002581910080283034	1.8073194872370647e-06	6.951228323829043e-06	1.8073371791804406e-06	1.8073187748360511e-06	0.00011651803336028614	0.004011505803993483	0.0003612083633383648	0.0	0.0	0.0	1.8060419396874872e-06	4.2556793398447395e-06	0.0	0.0002580086236264157	1.8060428034344651e-06	6.946318001700688e-06	1.8060604883181525e-06	1.806042062682741e-06	0.00011643573179573345	0.004008672301858401	0.0003609532275161798	0.0	0.0	0.0	1.8047662605279602e-06	4.386569983712861e-06	0.0	0.00025782637863560665	1.804767095422421e-06	6.941411432610605e-06	1.804784773334025e-06	1.8047663834746127e-06	0.00011635349321041263	0.004005840967783624	0.0003606982869402726	0.0	0.0	0.0	1.803491557600355e-06	4.002876530983034e-06	0.0	0.00025764428768029247	1.8034924655657603e-06	6.936509010269466e-06	1.803510136599013e-06	1.8034916804989387e-06	0.00011627132419166708	0.004003012028772126	0.0003604435620305227	0.0	0.0	0.0	1.8022179330040247e-06	4.268196130762789e-06	0.0	0.000257462333462949	1.8022187928311037e-06	6.931610269165566e-06	1.8022364570301024e-06	1.8022180558550292e-06	0.00011618921686986101	0.004000185214123994	0.0003601890283830767	0.0	0.0	0.0	1.8009452647193038e-06	4.329072006550331e-06	0.0	0.00025728052071156114	1.800946110341157e-06	6.926715336694625e-06	1.8009637677229991e-06	1.8009453875228175e-06	0.00011610717334328517	0.003997360596260502	0.0003599346924983601	0.0	0.0	0.0	1.7996735852481033e-06	4.326015171884832e-06	0.0	0.00025709885120663847	1.7996744305955617e-06	6.921824260933142e-06	1.799692081141019e-06	1.7996737080040018e-06	0.00011602519437625926	0.003994538201638856	0.00035968055674079157	0.0	0.0	0.0	1.7984029064122723e-06	3.991582193944614e-06	0.0	0.00025691733344177154	1.7984038130751725e-06	6.916937270654332e-06	1.7984214567391156e-06	1.798403029120182e-06	0.00011594328377838737	0.003991718161500979	0.000359426632917125	0.0	0.0	0.0	1.7971332872454283e-06	4.2346873757202795e-06	0.0	0.0002567359518625145	1.7971341489545071e-06	6.9120539473001455e-06	1.797151785635778e-06	1.7971334099048257e-06	0.0001158614344809435	0.003988900232545275	0.000359172899107563	0.0	0.0	0.0	1.7958646181482426e-06	4.078103714466574e-06	0.0	0.00025655471655936234	1.795865508877756e-06	6.9071745625793125e-06	1.795883138464396e-06	1.7958647407582663e-06	0.00011577965103741925	0.003986084571516373	0.00035891936942768795	0.0	0.0	0.0	1.7945969696986201e-06	3.94488654997851e-06	0.0	0.00025637362603571275	1.794597882384844e-06	6.9022990762612305e-06	1.7946155047486406e-06	1.7945970922583963e-06	0.00011569793276926999	0.003983271154994697	0.000358666041773193	0.0	0.0	0.0	1.7933303313749835e-06	3.991819353009792e-06	0.0	0.0002561926758499075	1.7933312383962127e-06	6.89742736880948e-06	1.7933488533968192e-06	1.793330453883598e-06	0.00011561627767409989	0.003980459913949146	0.00035841290993643486	0.0	0.0	0.0	1.792064672139106e-06	4.307725038361951e-06	0.0	0.00025601185726057286	1.7920655157246758e-06	6.892559204888827e-06	1.7920831232192996e-06	1.792064794595634e-06	0.00011553468181905026	0.003977650712857416	0.0003581599617265793	0.0	0.0	0.0	1.7907999310368696e-06	3.939693604630828e-06	0.0	0.0002558311885262079	1.7908008421370753e-06	6.887695075909075e-06	1.7908184420258742e-06	1.7908000534404378e-06	0.0001154531535002528	0.003974843837168546	0.00035790722286872003	0.0	0.0	0.0	1.7895362366940934e-06	4.156940762050341e-06	0.0	0.00025565065385321957	1.7895371070731985e-06	6.882834556638524e-06	1.789554699261427e-06	1.789536359044182e-06	0.0001153716856068105	0.00397203904192998	0.000357654671320708	0.0	0.0	0.0	1.7882734789001167e-06	3.897913425844102e-06	0.0	0.0002554702653657564	1.7882743953515285e-06	6.877977973300763e-06	1.7882919797953507e-06	1.7882736011962888e-06	0.00011529028366974523	0.003969236517397478	0.00035740232423630284	0.0	0.0	0.0	1.7870117434241148e-06	3.931359733005197e-06	0.0	0.00025529001541203897	1.7870126533819854e-06	6.873125119779373e-06	1.787030230065384e-06	1.7870118656663125e-06	0.00011520894426938112	0.003966436145708817	0.0003571501710186061	0.0	0.0	0.0	1.785750977281804e-06	3.889749863602714e-06	0.0	0.0002551099057025033	1.7857518930951495e-06	6.868276041960061e-06	1.7857694620448753e-06	1.7857510994701735e-06	0.00011512766822248116	0.003963637954866788	0.0003568982142053658	0.0	0.0	0.0	1.7844911931622101e-06	4.289520081588716e-06	0.0	0.0002549299248558071	1.7844920347994178e-06	6.863430433336065e-06	1.7845095960645847e-06	1.7844913152971885e-06	0.00011504645041399581	0.003960841768699266	0.0003566464379426013	0.0	0.0	0.0	1.783232311795565e-06	3.923045124114047e-06	0.0	0.0002547500931848963	1.783233220621514e-06	6.858588840546903e-06	1.78325077431558e-06	1.7832324338777222e-06	0.00011496530007088143	0.00395804790479632	0.0003563948708420073	0.0	0.0	0.0	1.781974476240749e-06	4.240842976659799e-06	0.0	0.0002545703928422704	1.7819753256256941e-06	6.853750783070385e-06	1.7819928718653813e-06	1.7819745982710605e-06	0.00011488420913546313	0.003955256085752402	0.0003561434879243667	0.0	0.0	0.0	1.7807175616016545e-06	4.196006072798969e-06	0.0	0.00025439083372454937	1.7807184190525334e-06	6.848916527215436e-06	1.7807359579905792e-06	1.7807176835810757e-06	0.00011480318210114289	0.003952466466270421	0.00035589230312310633	0.0	0.0	0.0	1.7794616375456107e-06	3.949541768426636e-06	0.0	0.0002542114212497379	1.7794625388066815e-06	6.844086218768578e-06	1.7794800706173549e-06	1.7794617594752896e-06	0.00011472222142485147	0.003949679130974495	0.0003556413240565697	0.0	0.0	0.0	1.7782067421644263e-06	4.038005680030634e-06	0.0	0.00025403214729047426	1.7782076280056877e-06	6.839259638951379e-06	1.7782251528541139e-06	1.7782068640456058e-06	0.00011464132341966067	0.003946893953008164	0.00035539053929296426	0.0	0.0	0.0	1.776952818299024e-06	4.084101692601722e-06	0.0	0.00025385301286060484	1.776953693747348e-06	6.8344368150630595e-06	1.776971211797773e-06	1.7769529401328294e-06	0.00011456048853259669	0.003944110947839934	0.0003551399502169539	0.0	0.0	0.0	1.7756998728726677e-06	4.2259103244046906e-06	0.0	0.0002536740157825266	1.7757007208043417e-06	6.8296176885374115e-06	1.7757182322050017e-06	1.7756999946601694e-06	0.00011447971575637031	0.003941330080882244	0.00035488955370291885	0.0	0.0	0.0	1.7744478902571069e-06	3.8081918479330898e-06	0.0	0.0002534951707752843	1.7744488122063954e-06	6.824802655642502e-06	1.7744663171091362e-06	1.7744480119992233e-06	0.00011439901173012383	0.003938551580776437	0.0003546393703320491	0.0	0.0	0.0	1.773196973358283e-06	4.178284884602024e-06	0.0	0.00025331645799545993	1.7731978291023968e-06	6.819991182337007e-06	1.773215327605883e-06	1.773197095055925e-06	0.00011431836744089204	0.0039357751373278625	0.0003543893721564883	0.0	0.0	0.0	1.7719469824365325e-06	3.895097309067138e-06	0.0	0.0002531378941953287	1.771947888758495e-06	6.8151837196445695e-06	1.771965380961166e-06	1.7719471040902284e-06	0.00011423779044547978	0.003933001010747903	0.0003541395826020875	0.0	0.0	0.0	1.7706980346210982e-06	3.7381163246726748e-06	0.0	0.000252959475576264	1.7706989646154881e-06	6.810380165415255e-06	1.7707164505843805e-06	1.7706981562313638e-06	0.00011415727899766171	0.0039302291409694864	0.00035388999625129487	0.0	0.0	0.0	1.7694501028240068e-06	4.190592024930392e-06	0.0	0.00025278118758087286	1.7694509548206863e-06	6.805580127909269e-06	1.7694684345734322e-06	1.769450224391145e-06	0.00011407682647955309	0.003927459300201035	0.0003536405925821236	0.0	0.0	0.0	1.768203084434999e-06	4.250367093733052e-06	0.0	0.00025260303923255677	1.7682039225466034e-06	6.800783850098058e-06	1.7682213960920708e-06	1.7682032059589857e-06	0.00011399643695705364	0.003924691628421759	0.00035339138419799703	0.0	0.0	0.0	1.7669570424711477e-06	4.247371886325353e-06	0.0	0.00025242503232139564	1.7669578803419577e-06	6.795991380246417e-06	1.7669753476707288e-06	1.7669571639519152e-06	0.00011391611122355113	0.003921926152936346	0.0003531423735563736	0.0	0.0	0.0	1.7657119892196419e-06	4.058266069221074e-06	0.0	0.0002522471716990306	1.765712862177945e-06	6.791202849013059e-06	1.7657303232708247e-06	1.765712110657021e-06	0.00011383585146324228	0.003919162948913469	0.0003528935674274271	0.0	0.0	0.0	1.7644679585313097e-06	3.9888599821753756e-06	0.0	0.0002520694538294969	1.7644688433198095e-06	6.786418161264779e-06	1.764486298140489e-06	1.764468079925089e-06	0.00011375565606793783	0.003916401960956116	0.0003526449608239203	0.0	0.0	0.0	1.7632249254698723e-06	4.17584892780148e-06	0.0	0.00025189187191440956	1.763225776196982e-06	6.7816371340383475e-06	1.7632432246908983e-06	1.763225046819748e-06	0.000113675521955622	0.0039136430829246095	0.00035239654418953647	0.0	0.0	0.0	1.7619828422536426e-06	4.092936573421308e-06	0.0	0.00025171443242285875	1.761983706087357e-06	6.776859941479365e-06	1.7620011482057237e-06	1.7619829635592077e-06	0.00011359545205521501	0.003910886415604451	0.00035214832660507175	0.0	0.0	0.0	1.7607417542866588e-06	3.8352744005684386e-06	0.0	0.0002515371397228272	1.760742663563055e-06	6.7720867011728174e-06	1.760760099260871e-06	1.760741875547563e-06	0.00011351544834448723	0.003908132027041599	0.000351900314202382	0.0	0.0	0.0	1.7595016922282377e-06	3.8325732789091325e-06	0.0	0.00025135998703653913	1.7595026011885604e-06	6.767317230674665e-06	1.759520030411848e-06	1.7595018134441698e-06	0.00011343550775748868	0.003905379811655042	0.0003516524974759191	0.0	0.0	0.0	1.7582626085505846e-06	4.273540664862577e-06	0.0	0.0002511829621459994	1.7582634334524735e-06	6.762551201095301e-06	1.7582808561325854e-06	1.7582627297211772e-06	0.00011335562476625365	0.0039026295791167493	0.00035140485928697045	0.0	0.0	0.0	1.7570244175600347e-06	4.257519247509407e-06	0.0	0.0002510060827490323	1.7570252842246155e-06	6.757789088856719e-06	1.7570427003079591e-06	1.7570245386848206e-06	0.00011327580737144059	0.003899881604850037	0.0003511574244395226	1.0579187837043629	0.0	0.0	0.0003171760487370483	0.0015313910106296836	0.0006602045406742808	1.7557872432766183e-06	1.7376175572406763e-06	5.3253429061667516e-05	2.538694045063315e-06	0.09144483269097267	4.56162713371274e-05	0.06380139030436187	0.0027285548664978013	0.03596839106086967	1.793374959063498e-05	0.02509193956944704	0.0010634475942429	1.203894579163746e-06	0.00024077887229480201	7.766919951423648e-05	0.0016025409110515803	1.7376174526754566e-06	0.00034752346962197106	0.0001121036704200977	4.788265924072494	0.9950032877204209	3.287720419294569e-06	0.0006809135763118952	0.0003468279918058885	849.8610369189728	851.9206415424396	0.15039434883407163	3.6001382536009154e-08	0.00017154929501290143	1.1616861455569704e-07	4.058056123098755e-06	6.462151253565874e-08	1.1616897529563456e-07	4.058068723364384e-06	6.462171318515104e-08	1.1616933599826664e-07	4.058081322325173e-06	6.46219138138643e-08	1.1588884495364273e-07	4.058093931242403e-06	6.462211460112595e-08	5.445424357337223e-07	4.058089480533837e-06	6.462204372711436e-08	1.3008215410361793e-06	4.0580554576211825e-06	6.462150193833652e-08	1.300810635324842e-06	4.058021438636368e-06	6.462096021210416e-08	1.30079973086981e-06	4.0579874235683055e-06	6.462041854824098e-08	1.1616700865669462e-07	4.058000028901012e-06	6.462061927841547e-08	1.1588652342037362e-07	4.05801264416382e-06	6.462082016671947e-08	1.3007969118555937e-06	4.057978629290624e-06	6.462027850595709e-08	5.445269639716464e-07	4.057974189060136e-06	6.462020779879282e-08	1.1616662979532388e-07	4.057986795205689e-06	6.462040854190955e-08	1.161669906661336e-07	4.057999400011204e-06	6.462060926368716e-08	1.3007926665920724e-06	4.0579653863397936e-06	6.462006762205914e-08	1.1616637780125548e-07	4.0579779925037065e-06	6.462026836546664e-08	1.1588589411390025e-07	4.057990608583201e-06	6.462046926677226e-08	1.1616709982778627e-07	4.058003212052822e-06	6.462066996727502e-08	1.1588661431796291e-07	4.05801582543687e-06	6.46208708256573e-08	1.1616782170007669e-07	4.058028426208942e-06	6.462107148320313e-08	1.3008019705822998e-06	4.057994407030084e-06	6.462052975386935e-08	1.3007910660583323e-06	4.057960391707881e-06	6.461998808594785e-08	1.158853914766001e-07	4.057973007749554e-06	6.46201889866473e-08	1.1616659597112023e-07	4.057985611165613e-06	6.462038968629329e-08	1.1616695676366379e-07	4.057998213217883e-06	6.462059036422179e-08	5.445295917979759e-07	4.057993767752759e-06	6.462051957369229e-08	1.1588634460791663e-07	4.058006380436755e-06	6.462072042092223e-08	1.1588670479286487e-07	4.058018991752575e-06	6.462092124636473e-08	1.3007989464004912e-06	4.057984971779777e-06	6.462037950438151e-08	1.16166938456714e-07	4.057997573119494e-06	6.462058017096026e-08	1.1588645327593678e-07	4.0580101843457695e-06	6.46207809949749e-08	1.1588681341914361e-07	4.058022794195068e-06	6.462098179706199e-08	5.445328901666027e-07	4.058018344798525e-06	6.462091094392397e-08	1.1616789381070265e-07	4.058030942725557e-06	6.46211115561571e-08	1.161682544459441e-07	4.058043539271249e-06	6.46213121463932e-08	1.1588776594671497e-07	4.0580561456978e-06	6.46215128939743e-08	5.445373654203858e-07	4.05805169238194e-06	6.462144197842253e-08	1.300809428233993e-06	4.058017666682659e-06	6.462090014524355e-08	1.30079852160887e-06	4.057983644775903e-06	6.462035837245575e-08	1.1588605551051362e-07	4.057996255787471e-06	6.462055919304606e-08	1.1588641564733883e-07	4.058008865401454e-06	6.462075999138093e-08	5.445310211101852e-07	4.058004415802417e-06	6.462068913501293e-08	1.1588664867469584e-07	4.058017024715938e-06	6.46208899221931e-08	1.1588700875166156e-07	4.058029632230057e-06	6.462109068708875e-08	5.44533807699742e-07	4.058025180228286e-06	6.462101979245833e-08	5.445332103163779e-07	4.058020729012602e-06	6.462094891034512e-08	5.445326130386685e-07	4.058016278580356e-06	6.462087804070704e-08	5.445320158662841e-07	4.058011828928996e-06	6.462080718350336e-08	1.161677072705614e-07	4.0580244265416795e-06	6.462100779072407e-08	5.445331092037543e-07	4.058019976063662e-06	6.462093692035588e-08	5.44532512026079e-07	4.058015526361124e-06	6.462086606233605e-08	5.445319149526643e-07	4.058011077431528e-06	6.46207952166242e-08	1.1588683890692148e-07	4.058023686944925e-06	6.462099601335339e-08	1.1588719900104789e-07	4.058036295044582e-06	6.462119678756985e-08	1.300804493000203e-06	4.058002270817406e-06	6.462065497782248e-08	5.445301362636605e-07	4.057997822440671e-06	6.46205841409122e-08	5.445295393688751e-07	4.0579933748246576e-06	6.46205133161154e-08	5.445289425765552e-07	4.057988927967452e-06	6.462044250340164e-08	1.1588620637023892e-07	4.058001539248252e-06	6.462064332827292e-08	1.1588656651485292e-07	4.0580141491055025e-06	6.462084413047534e-08	1.1616777367959635e-07	4.0580267462765116e-06	6.462104473065897e-08	1.158872863605935e-07	4.058039353287291e-06	6.462124548753355e-08	1.1588764638335706e-07	4.058051958874581e-06	6.462144622174005e-08	1.1616885604293137e-07	4.058064551774726e-06	6.462164675391321e-08	1.1616921653427801e-07	4.05807714325062e-06	6.462184726340617e-08	1.158887255644831e-07	4.058089744565301e-06	6.462204792957425e-08	1.1616993771710962e-07	4.058102333190843e-06	6.462224839367719e-08	1.1588944492241289e-07	4.058114931654166e-06	6.462244901443923e-08	5.445452536863908e-07	4.058110469320345e-06	6.462237795527016e-08	1.1588967726802681e-07	4.058123067015546e-06	6.462257856379965e-08	5.44546345346698e-07	4.058118603800142e-06	6.462250749059111e-08	1.1588990956652604e-07	4.058131200720828e-06	6.462270808678642e-08	1.3008349143149314e-06	4.058097161091486e-06	6.462216603176232e-08	1.3008240032196776e-06	4.058063125154435e-06	6.462162403553342e-08	1.1588832523566947e-07	4.058075725742896e-06	6.462182469013284e-08	5.445399928900475e-07	4.058071265925585e-06	6.462175367103297e-08	1.1616940872734457e-07	4.058083854452122e-06	6.462195413355536e-08	1.1616976909359249e-07	4.058096441537654e-06	6.4622154573131e-08	1.1588927666273355e-07	4.0581090384464915e-06	6.462235516913547e-08	1.161704900249576e-07	4.058121622650835e-06	6.462255556283049e-08	1.300831844202649e-06	4.058087581316106e-06	6.462201348064475e-08	5.445415837734146e-07	4.05808311861348e-06	6.462194241559687e-08	5.445409849637269e-07	4.058078656633845e-06	6.462187136206174e-08	5.445403862514075e-07	4.058074195375652e-06	6.462180032001471e-08	5.445397876362188e-07	4.058069734837336e-06	6.462172928943082e-08	1.3008152122937233e-06	4.058035700661122e-06	6.462118732123535e-08	1.1588754205534495e-07	4.058048302282652e-06	6.462138799228358e-08	1.3008083422865952e-06	4.058014269752004e-06	6.462084605029104e-08	5.445317465573076e-07	4.058009814138273e-06	6.462077509812542e-08	1.161676495619407e-07	4.058022406185906e-06	6.462097561671586e-08	1.1616801002946107e-07	4.058034996780223e-06	6.462117611216325e-08	1.3008040774070635e-06	4.058000964731868e-06	6.46206341778485e-08	1.1616739623142267e-07	4.058013556379398e-06	6.462083469006702e-08	5.445316508877814e-07	4.0580090994219054e-06	6.462076371650146e-08	5.44531052850844e-07	4.058004643166257e-06	6.462069275411197e-08	1.1616750153263052e-07	4.058017234591248e-06	6.462089326278626e-08	5.445321444990074e-07	4.058012777374927e-06	6.462082228509801e-08	5.445315464273987e-07	4.05800832085564e-06	6.462075131850918e-08	1.3007955269601283e-06	4.057974291793041e-06	6.462020943173606e-08	1.3007846192464217e-06	4.057940266342152e-06	6.461966760247606e-08	1.3007737126905157e-06	4.057906244499372e-06	6.461912583067187e-08	1.1588384511479816e-07	4.057918854416005e-06	6.461932663381066e-08	5.445189434233825e-07	4.057914405607319e-06	6.461925579000527e-08	1.3007654233357388e-06	4.057880386171901e-06	6.461871405653413e-08	1.3007545187054174e-06	4.057846370329605e-06	6.461817238028032e-08	5.445092171749553e-07	4.05784192796642e-06	6.461810163911389e-08	1.1616284354101013e-07	4.057854531306462e-06	6.461830233752397e-08	1.1616320433232543e-07	4.057867133175442e-06	6.461850301250766e-08	5.445120032777261e-07	4.057862688137515e-06	6.461843222874544e-08	1.300748845893908e-06	4.05782867344659e-06	6.461789057082207e-08	1.1616246410825732e-07	4.0578412768890015e-06	6.461809127086105e-08	1.1588198980585328e-07	4.057853890117033e-06	6.461829212672782e-08	1.1616318597687313e-07	4.057866490603486e-06	6.461849277969374e-08	1.300750064744119e-06	4.0578324733450345e-06	6.46179510808812e-08	5.445073524973723e-07	4.057828029635174e-06	6.461788031826561e-08	1.1616244567773977e-07	4.0578406316679575e-06	6.461808099585584e-08	1.1616280643170816e-07	4.057853232218252e-06	6.461828164983762e-08	1.1588233121906039e-07	4.057865842545361e-06	6.461848245950717e-08	1.300749857069157e-06	4.057831823484918e-06	6.461794073199608e-08	1.1616255428220639e-07	4.05784442349726e-06	6.461814137741148e-08	1.1616291497841603e-07	4.057857022023726e-06	6.46183419991645e-08	1.3007470297194237e-06	4.057823002392828e-06	6.461780026256808e-08	1.1616230176346891e-07	4.057835601860987e-06	6.461800089931761e-08	1.1588182774020747e-07	4.057848211104223e-06	6.461820169172684e-08	1.3007442054469313e-06	4.057814190891467e-06	6.461765994586332e-08	1.1616204951948243e-07	4.057826789806911e-06	6.461786057381098e-08	5.445065899331807e-07	4.0578223417042765e-06	6.461778974123962e-08	1.1588144906447051e-07	4.057834950958248e-06	6.461799053381937e-08	1.1588180915268605e-07	4.057847558719034e-06	6.461819130262025e-08	1.1588216919817618e-07	4.057860164983271e-06	6.461839204758889e-08	1.3007480371912077e-06	4.057826140815184e-06	6.461785023873591e-08	1.161623916063274e-07	4.0578387367293575e-06	6.4618050818889e-08	1.1616275218542517e-07	4.057851331148366e-06	6.461825137523159e-08	1.300745205559568e-06	4.057817306353901e-06	6.461770955640334e-08	1.3007342991945337e-06	4.057783285069345e-06	6.461716779346956e-08	1.1588033370615208e-07	4.057795894074138e-06	6.461736858208248e-08	1.3007274356637308e-06	4.057761874238302e-06	6.461682684221762e-08	1.1587972226775834e-07	4.05777448416115e-06	6.461702764544954e-08	1.1588008237540001e-07	4.0577870925901945e-06	6.461722842489179e-08	1.1616127378705601e-07	4.057799688256828e-06	6.461742900110069e-08	5.445029533602326e-07	4.0577952366905356e-06	6.461735811336799e-08	5.445023560351615e-07	4.057790785745319e-06	6.461728723552566e-08	1.3007257982852232e-06	4.057756764703998e-06	6.461674547646025e-08	1.1587957635356725e-07	4.057769373612445e-06	6.461694626353607e-08	1.1616076655266992e-07	4.057781969755773e-06	6.461714684733531e-08	1.3007229723529396e-06	4.057747948039776e-06	6.461660507752457e-08	1.1616015320961347e-07	4.057760545063476e-06	6.461680567534376e-08	5.444977009361687e-07	4.057756095171025e-06	6.461673481426508e-08	1.1616038643529197e-07	4.057768691228882e-06	6.461693539670225e-08	5.444987940362706e-07	4.057764240230231e-06	6.461686451800674e-08	1.3007172893381604e-06	4.057730219316755e-06	6.461632276097417e-08	1.3007063842064969e-06	4.057696201879898e-06	6.461578105930606e-08	1.1615867188971168e-07	4.05770880173304e-06	6.461598170218269e-08	1.1615903258159186e-07	4.057721400080168e-06	6.461618232107504e-08	1.3007035572264087e-06	4.0576873819479035e-06	6.461564060833048e-08	1.1615841940392631e-07	4.057699981161228e-06	6.46158412410165e-08	1.1587795475907673e-07	4.057712590123419e-06	6.461604202894409e-08	1.1615914102939609e-07	4.057725186304913e-06	6.461624261334727e-08	1.1615950161553193e-07	4.057737780963244e-06	6.461644317349414e-08	1.1615986215794633e-07	4.057750374095109e-06	6.461664370933239e-08	1.300712844452495e-06	4.057716348919868e-06	6.461610188442961e-08	1.1615924862831955e-07	4.057728942888542e-06	6.461630243359545e-08	1.1587878182863878e-07	4.057741546597206e-06	6.461650313786227e-08	1.1615996995268696e-07	4.05775413751806e-06	6.461670363849207e-08	1.1616033038806663e-07	4.057766726911209e-06	6.46169041147938e-08	1.1616069077965479e-07	4.057779314775063e-06	6.461710456674221e-08	1.3007221209888803e-06	4.0577452825165095e-06	6.461656262904264e-08	1.1616007689636172e-07	4.057757871214644e-06	6.461676309427879e-08	1.158796079437409e-07	4.05777046965299e-06	6.461696371461973e-08	5.444990325819527e-07	4.0577660088640006e-06	6.461689268001746e-08	1.1616067022138664e-07	4.057778595040246e-06	6.461709310509368e-08	1.3007218902450393e-06	4.057744560655198e-06	6.461655113353272e-08	1.3007109807925307e-06	4.057710529728501e-06	6.46160092170456e-08	1.1587825598846553e-07	4.057723130385816e-06	6.461620987272517e-08	1.3007041114741516e-06	4.057689100829177e-06	6.461566797805538e-08	1.3006932035719134e-06	4.0576550747367454e-06	6.461512613855186e-08	5.444835482821958e-07	4.05765062216529e-06	6.461505523481248e-08	1.1587654517950444e-07	4.057663226599397e-06	6.461525595063468e-08	1.3006849098339858e-06	4.057629202624023e-06	6.46147141448421e-08	1.1615675391020459e-07	4.057641796652219e-06	6.461491469495735e-08	1.1615711443465267e-07	4.057654389162275e-06	6.461511522089581e-08	1.3006820770198824e-06	4.057620364444389e-06	6.461457340327757e-08	1.1587568109212806e-07	4.057632969059342e-06	6.461477412197748e-08	1.1587604104707927e-07	4.057645572151517e-06	6.461497481642713e-08	1.1615722251089867e-07	4.057658162455119e-06	6.461517530722747e-08	1.3006832864497769e-06	4.057624134869239e-06	6.461463344393716e-08	5.444793965981982e-07	4.05761968079584e-06	6.461456251627653e-08	1.161564813250059e-07	4.057632272458734e-06	6.46147630287235e-08	1.1587602114933358e-07	4.057644873858308e-06	6.46149636962191e-08	1.3006790269155954e-06	4.057610846240241e-06	6.461442183241664e-08	1.3006681196307155e-06	4.05757682207265e-06	6.461388002356194e-08	1.3006572134555544e-06	4.057542801360742e-06	6.461333826973758e-08	5.444684828589522e-07	4.057538352702462e-06	6.461326742831113e-08	1.1615415316755611e-07	4.057550948950031e-06	6.461346801376766e-08	1.1587369875164781e-07	4.057563554941324e-06	6.461366875438479e-08	1.1587405874592684e-07	4.057576159411988e-06	6.461386947078634e-08	1.161552354452457e-07	4.0575887510982205e-06	6.461406998360496e-08	5.444746486812174e-07	4.057584296126282e-06	6.461399904163544e-08	5.444740509096951e-07	4.057579841756869e-06	6.461392810926111e-08	1.3006581816086945e-06	4.057545818317586e-06	6.461338631200393e-08	1.1587355223008906e-07	4.057558423165528e-06	6.461358703441489e-08	5.44470579181312e-07	4.057553970437644e-06	6.461351612818187e-08	1.3006498888669888e-06	4.0575199491011975e-06	6.461297436441169e-08	5.444654165637703e-07	4.057515499748296e-06	6.46129035119242e-08	1.1615349895851119e-07	4.0575280952601785e-06	6.461310408566647e-08	1.3006415949084653e-06	4.057494076040221e-06	6.46125623556e-08	1.1587207460065e-07	4.057506683672904e-06	6.461276312235759e-08	1.3006347316384144e-06	4.057472665826246e-06	6.46122214141602e-08	1.300623827506205e-06	4.057438651440087e-06	6.461167976106971e-08	1.1587049181414426e-07	4.057451262311323e-06	6.46118805794003e-08	1.3006169668358788e-06	4.057417249308904e-06	6.461133894834458e-08	1.3006060642597116e-06	4.057383239769495e-06	6.461079737243553e-08	1.1614971279459849e-07	4.057395842628597e-06	6.461099806317992e-08	1.1615007357279934e-07	4.057408443986582e-06	6.461119873001917e-08	1.300603241889011e-06	4.057374433757441e-06	6.461065714312506e-08	1.1586865792083329e-07	4.0573870472447625e-06	6.46108580031153e-08	1.1586901813039182e-07	4.057399659229418e-06	6.461105883917589e-08	1.1615018283040336e-07	4.0574122584479835e-06	6.461125947194545e-08	1.3006044647378013e-06	4.057378245437396e-06	6.461071784075719e-08	5.444464023449884e-07	4.057373802365678e-06	6.4610647088294e-08	1.1614944263627801e-07	4.057386402988731e-06	6.46108477434304e-08	1.3005961771552316e-06	4.057352392107178e-06	6.461030614614577e-08	1.3005852752621607e-06	4.057318384681422e-06	6.460976460389369e-08	1.3005743744807163e-06	4.057284380716746e-06	6.460922311675789e-08	1.1614688279490752e-07	4.057296986960706e-06	6.460942386140655e-08	5.444354988203586e-07	4.057292549407049e-06	6.460935319681596e-08	1.1614711664040781e-07	4.0573051547088335e-06	6.460955392645954e-08	1.3005701339836186e-06	4.057271150829771e-06	6.460901244068413e-08	1.3005592343368098e-06	4.0572371504047345e-06	6.46084710099131e-08	1.300548335801028e-06	4.057203153439144e-06	6.460792963423236e-08	5.444229078858028e-07	4.057198723110359e-06	6.460785908469497e-08	1.1614443071278183e-07	4.057211334594039e-06	6.460805991278307e-08	1.1614479173927285e-07	4.057223944588946e-06	6.460826071716179e-08	1.300544103060902e-06	4.057189947716408e-06	6.460771934295856e-08	1.3005332056579012e-06	4.057155954291346e-06	6.460717802365573e-08	1.300522309364499e-06	4.057121964320299e-06	6.460663675935692e-08	1.1586144805644996e-07	4.057134591189539e-06	6.460683783245048e-08	1.3005154616928121e-06	4.057100602618217e-06	6.460629659043961e-08	1.300504566954612e-06	4.057066617499309e-06	6.460575540340732e-08	1.300493673326313e-06	4.057032635837725e-06	6.460521427143141e-08	5.444000272257599e-07	4.057028217642089e-06	6.460514391510692e-08	1.300481364710928e-06	4.056994240207211e-06	6.46046028504371e-08	1.1613857706776256e-07	4.0570068643898865e-06	6.46048038807506e-08	5.443965691844558e-07	4.057002447906763e-06	6.460473355169271e-08	1.1613881203209859e-07	4.057015071155972e-06	6.460493456713749e-08	1.1585839547833612e-07	4.057027704169898e-06	6.46051357380757e-08	1.3004812004395649e-06	4.0569937247315095e-06	6.460459464149291e-08	1.3004703086147299e-06	4.056959748719088e-06	6.460405359946918e-08	1.1585681561476863e-07	4.056972384935813e-06	6.460425482141358e-08	1.3004634683952697e-06	4.056938410293178e-06	6.460371380120205e-08	1.3004525781138885e-06	4.056904439085068e-06	6.460317283568538e-08	1.3004416889390172e-06	4.056870471320416e-06	6.460263192500519e-08	5.443782674831915e-07	4.056866064099068e-06	6.460256174343795e-08	1.1613490783709064e-07	4.056878695216289e-06	6.460276288417855e-08	1.158545009473177e-07	4.056891336107441e-06	6.460296418055818e-08	1.3004374891372645e-06	4.056857368415229e-06	6.460242327102395e-08	1.300426601075878e-06	4.05682340414568e-06	6.460188241599636e-08	5.443719519037324e-07	4.056818999640986e-06	6.460181227768714e-08	1.1585279620265928e-07	4.056831644286997e-06	6.460201363386179e-08	1.3004183555857805e-06	4.056797682130225e-06	6.460147281247587e-08	1.1613295030612746e-07	4.056810316376455e-06	6.460167400304165e-08	1.1613331198536039e-07	4.056822949132225e-06	6.46018751698697e-08	1.3004155685243005e-06	4.056788986243181e-06	6.46013343368197e-08	1.1613270137876494e-07	4.056801619835142e-06	6.460153551696486e-08	5.443690289543214e-07	4.056797214595474e-06	6.46014653669449e-08	1.161329369346817e-07	4.056809847218172e-06	6.460166653165246e-08	1.3004113689797103e-06	4.056775884300089e-06	6.460112569813865e-08	1.1585156495891871e-07	4.05678852900769e-06	6.460132705529154e-08	1.1613268830210354e-07	4.0568011609605555e-06	6.460152820933205e-08	5.443689674973907e-07	4.05679675389859e-06	6.46014580302908e-08	1.1613292375860227e-07	4.056809384864382e-06	6.460165916861165e-08	1.300411220956516e-06	4.056775419805749e-06	6.460111830100973e-08	5.443655134699276e-07	4.056771014332511e-06	6.460104814727198e-08	5.443649223500324e-07	4.056766609464387e-06	6.460097800317015e-08	1.300397509813324e-06	4.056732649274854e-06	6.460043721311019e-08	1.1585033029682228e-07	4.0567452957292786e-06	6.460063859808304e-08	1.1613145069844848e-07	4.0567579294385395e-06	6.460083978009515e-08	1.3003947275669864e-06	4.0567239685141034e-06	6.460029897833011e-08	1.3003838416611243e-06	4.056690011003382e-06	6.459975823093046e-08	1.1612986808754589e-07	4.056702647903557e-06	6.45999594637602e-08	1.3003770075414529e-06	4.05666869175135e-06	6.459941873799329e-08	5.443511922866263e-07	4.056664293324486e-06	6.459934869646816e-08	1.1584837824249095e-07	4.056676942889117e-06	6.459955013096733e-08	1.300368768092697e-06	4.05664298882351e-06	6.459900943842615e-08	1.3003578843770762e-06	4.056609038176218e-06	6.459846880032281e-08	1.3003470017628768e-06	4.056575090959877e-06	6.459792821685762e-08	1.3003361202516567e-06	4.056541147183644e-06	6.459738768817566e-08	1.1612560663049856e-07	4.056553793428187e-06	6.459758906980997e-08	1.1584522265845832e-07	4.056566449446588e-06	6.459779060708025e-08	1.3003333502906142e-06	4.056532504963789e-06	6.459725006713893e-08	1.300322469635466e-06	4.0564985639001775e-06	6.459670958164885e-08	1.1584364544725522e-07	4.056511223118097e-06	6.459691116986981e-08	1.3003156478884744e-06	4.056477283401983e-06	6.459637070583598e-08	1.15843037732767e-07	4.056489943472718e-06	6.45965723076355e-08	5.443272069708855e-07	4.056485556333858e-06	6.459650244585791e-08	1.1612401526177217e-07	4.0564982041732545e-06	6.459670385287796e-08	1.1584363518068536e-07	4.056510861751858e-06	6.459690541498496e-08	1.1584399664954081e-07	4.056523517806975e-06	6.45971069528297e-08	1.1612510197404344e-07	4.056536161078148e-06	6.45973082870985e-08	1.3003236414739731e-06	4.056502214974075e-06	6.459676772133495e-08	1.15843749719702e-07	4.056514870303297e-06	6.459696924762345e-08	1.161248544253302e-07	4.056527512861025e-06	6.459717057053417e-08	1.3003208693046823e-06	4.0564935659671815e-06	6.459662999219831e-08	1.1584350272716306e-07	4.056506220610549e-06	6.459683150756763e-08	1.3003140442273972e-06	4.056472275061535e-06	6.459629095065132e-08	1.1612363506717333e-07	4.056484919307787e-06	6.459649230045698e-08	1.1584325580278462e-07	4.056497573312481e-06	6.459669380565676e-08	1.3003112724050432e-06	4.056463627053703e-06	6.459615323744016e-08	5.44323675719174e-07	4.0564592359554715e-06	6.45960833126185e-08	5.443230865194207e-07	4.056454845485846e-06	6.459601339780718e-08	1.3002975764932018e-06	4.056420904209123e-06	6.459547290893129e-08	5.443179429928798e-07	4.056416517154109e-06	6.45954030484983e-08	5.443173543386416e-07	4.0564121307400455e-06	6.459533319827161e-08	1.3002838847972148e-06	4.056378194489552e-06	6.459479278943765e-08	1.1584020802230056e-07	4.0563908563903396e-06	6.459499442038361e-08	1.1584056961508231e-07	4.056403516813082e-06	6.459519602779058e-08	1.1612166675981115e-07	4.05641616449623e-06	6.459539743232743e-08	5.443173070840311e-07	4.056411776437418e-06	6.459532755590668e-08	1.3002837713579555e-06	4.0563778382640855e-06	6.459478711645225e-08	1.3002728927612692e-06	4.056343903582257e-06	6.45942467326006e-08	1.1611996023387458e-07	4.056356555140849e-06	6.459444819885519e-08	1.3002660706682487e-06	4.0563226219153405e-06	6.459390783819544e-08	1.3002551936659856e-06	4.0562886921985095e-06	6.459336753341116e-08	1.1583765206993655e-07	4.056301358370988e-06	6.459356923238279e-08	5.443019018993021e-07	4.0562969788219145e-06	6.459349949147964e-08	1.1611861693802475e-07	4.0563096328534634e-06	6.459370099711408e-08	1.3002510303024438e-06	4.056275703369051e-06	6.459316069603035e-08	1.300240154504725e-06	4.056241777404381e-06	6.459262045099832e-08	1.3002292798409714e-06	4.056207854968997e-06	6.459208026216948e-08	1.1611606562081742e-07	4.056220514814554e-06	6.459228186039148e-08	1.1583570510122858e-07	4.056233184455152e-06	6.45924836145907e-08	1.1583606691436655e-07	4.056245852633141e-06	6.459268534549791e-08	1.1611715336854407e-07	4.0562585080921465e-06	6.459288687386422e-08	1.1611751565230858e-07	4.056271162084561e-06	6.459308837887584e-08	1.3002386991027393e-06	4.056237233035735e-06	6.459254808473182e-08	5.442932974636636e-07	4.056232855444079e-06	6.459247837500264e-08	1.1583605752058919e-07	4.056245522258659e-06	6.459268008420069e-08	1.3002304806793993e-06	4.05621159555629e-06	6.459213982742566e-08	1.1611617270537624e-07	4.056224252112273e-06	6.45923413732653e-08	5.442915557466539e-07	4.056219874745259e-06	6.459227166711593e-08	1.3002222598246694e-06	4.056185950429697e-06	6.459173144835201e-08	1.3002113857213976e-06	4.056152029685973e-06	6.459119128646917e-08	1.1583374934748543e-07	4.056164701588689e-06	6.459139307669826e-08	1.1611483029271504e-07	4.05617736080751e-06	6.459159466494523e-08	1.1611519268499225e-07	4.05619001859406e-06	6.459179623038387e-08	1.1583483421728563e-07	4.056202686201135e-06	6.459199795220691e-08	1.1611591766858238e-07	4.056215341121644e-06	6.459219947200584e-08	1.300220807152481e-06	4.056181414017362e-06	6.459165920883647e-08	1.161153087191274e-07	4.05619406998058e-06	6.459186074524244e-08	1.3002139890291215e-06	4.056160144490575e-06	6.459132050778153e-08	1.1583398109484339e-07	4.056172812768588e-06	6.459152224029357e-08	1.300207175384511e-06	4.056138888912832e-06	6.459098202885869e-08	1.3001963014532216e-06	4.056104968666098e-06	6.4590441874897e-08	1.1583240541884684e-07	4.05611764051885e-06	6.45906436643378e-08	5.442772506764726e-07	4.056113268150908e-06	6.459057403780558e-08	1.3001880892967592e-06	4.056079350459924e-06	6.45900339245433e-08	5.442721128235629e-07	4.056074981740793e-06	6.458996435611786e-08	5.442715266703882e-07	4.056070613768412e-06	6.458989479958388e-08	1.3001744172200485e-06	4.056036701497353e-06	6.458935477263158e-08	5.442663901379063e-07	4.056032337189959e-06	6.458928527446166e-08	5.44265804578092e-07	4.056027973636855e-06	6.458921578830303e-08	1.3001607497209333e-06	4.055994066810063e-06	6.458867584804791e-08	1.158292383681922e-07	4.05600674809641e-06	6.458887778771722e-08	1.1582960051623059e-07	4.056019428002363e-06	6.458907970540338e-08	1.1611067163796712e-07	4.056032095271453e-06	6.458928142185594e-08	1.1611103426217978e-07	4.056044761153023e-06	6.458948311621256e-08	1.1583068608004922e-07	4.056057436897744e-06	6.458968496763205e-08	1.3001701946188697e-06	4.0560235240473136e-06	6.458914493145162e-08	1.1611078890397751e-07	4.0560361896575115e-06	6.458934662148967e-08	1.1583044130760356e-07	4.0560488651414176e-06	6.458954846875838e-08	1.3001674473420586e-06	4.0560149520753095e-06	6.45890084291451e-08	1.161105435254418e-07	4.056027617441437e-06	6.458921011529892e-08	1.1611090609589544e-07	4.056040281437624e-06	6.45894117796365e-08	1.3001646962413054e-06	4.056006368184119e-06	6.458887173704028e-08	1.1582958969676907e-07	4.056019044580985e-06	6.45890735988524e-08	1.1582995170593033e-07	4.05603171961536e-06	6.458927543896661e-08	1.300161952152755e-06	4.055997806196505e-06	6.458873539373822e-08	5.442611719495692e-07	4.0559934406956314e-06	6.458866587656888e-08	1.1582922053464865e-07	4.0560061175820275e-06	6.458886774617846e-08	1.3001537460074414e-06	4.055972206857389e-06	6.458832774385551e-08	1.1582861415712018e-07	4.0559848849217205e-06	6.458852963222503e-08	1.1582897621436072e-07	4.055997561638232e-06	6.458873149912958e-08	1.1611004573353934e-07	4.056010225748488e-06	6.45889331652875e-08	1.1582969989125866e-07	4.056022899752855e-06	6.45891349890006e-08	1.3001591259155034e-06	4.055988985103079e-06	6.458859492417014e-08	1.3001482549218156e-06	4.055955074109731e-06	6.458805491757047e-08	1.3001373851080632e-06	4.055921166790511e-06	6.458751496948238e-08	1.1610785882080727e-07	4.055933835806759e-06	6.458771671377445e-08	1.3001305775339119e-06	4.055899930310539e-06	6.458717679471589e-08	1.1610725089918814e-07	4.055912600555134e-06	6.458737855856847e-08	1.3001237709192735e-06	4.055878696880068e-06	6.458683866851016e-08	1.300112903438844e-06	4.055844796891246e-06	6.458629883715588e-08	1.1610567262433451e-07	4.0558574709282275e-06	6.458650066140207e-08	1.1582533763837697e-07	4.055870154898153e-06	6.458670264381898e-08	1.1610639854773363e-07	4.055882826285506e-06	6.458690442586478e-08	1.1610676129075405e-07	4.055895496332165e-06	6.458710618655874e-08	5.442474442846965e-07	4.055891135392926e-06	6.458703674202957e-08	1.1610699915918616e-07	4.05590380478674e-06	6.458723849232689e-08	1.1582666083213487e-07	4.0559164840840575e-06	6.458744040032878e-08	1.1582702292345293e-07	4.0559291620293845e-06	6.458764228680031e-08	1.1610808774360208e-07	4.05594182736846e-06	6.45878439725262e-08	5.442536613527367e-07	4.055937461016989e-06	6.458777444180964e-08	5.442530754766506e-07	4.055933095448019e-06	6.45877049235564e-08	1.3001303412564806e-06	4.055899186919178e-06	6.45871649562035e-08	1.1610722966687047e-07	4.055911854855741e-06	6.458736668330264e-08	1.1582689074126448e-07	4.055924532723703e-06	6.458756856854988e-08	1.1610795523950242e-07	4.055937198012837e-06	6.458777025348714e-08	1.1610831780747383e-07	4.0559498619707115e-06	6.458797191722404e-08	1.1610868033713734e-07	4.055962524594284e-06	6.458817355971244e-08	1.3001397747025146e-06	4.055928610427453e-06	6.458763350258007e-08	1.1610807198041585e-07	4.055941274279175e-06	6.458783516463176e-08	1.1582773090116528e-07	4.0559539480667615e-06	6.458803698490305e-08	1.3001370256061704e-06	4.055920033897604e-06	6.458749692773827e-08	1.1582712433403865e-07	4.05593270894403e-06	6.458769876806016e-08	1.3001302175935057e-06	4.055898796658836e-06	6.458715874090052e-08	1.3001193472892887e-06	4.0558648881143e-06	6.458661877331343e-08	1.3001084781886005e-06	4.055830983329381e-06	6.458607886559958e-08	5.442387878652124e-07	4.05582662441846e-06	6.458600945339338e-08	1.1610515247983961e-07	4.0558392955170765e-06	6.45862112308566e-08	1.1610551521374597e-07	4.05585196533145e-06	6.458641298786535e-08	5.44241603343395e-07	4.055847604324376e-06	6.45863435422714e-08	1.1610575307088212e-07	4.0558602735956e-06	6.458654529062803e-08	1.1582541775074886e-07	4.055872952813822e-06	6.458674719738107e-08	1.1582577983787552e-07	4.055885630721175e-06	6.4586949083258e-08	1.3001151270251778e-06	4.0558517225903705e-06	6.45864091222568e-08	1.3001042580095527e-06	4.055817818220008e-06	6.458586922114375e-08	1.1610490039584697e-07	4.05583048879621e-06	6.458607099028579e-08	1.3000974516187781e-06	4.055796586395374e-06	6.458553112053901e-08	1.1582359900719645e-07	4.055809269575016e-06	6.458573309038283e-08	5.442358740512403e-07	4.055804911081048e-06	6.45856636848143e-08	1.3000892528341077e-06	4.055771011717438e-06	6.458512386343671e-08	1.1610356048254816e-07	4.055783685796905e-06	6.458532568836854e-08	1.1582323059950954e-07	4.055796369853694e-06	6.458552767217966e-08	1.1610428640143778e-07	4.05580904137938e-06	6.458572945644095e-08	1.300090576575798e-06	4.055775140428492e-06	6.458518960978887e-08	5.442312942955558e-07	4.055770784561937e-06	6.45851202460651e-08	1.1610355397769747e-07	4.055783458268157e-06	6.458532206505353e-08	1.1582322409897165e-07	4.055796141957543e-06	6.458552404301544e-08	1.1582358631203724e-07	4.055808824376857e-06	6.458572600075193e-08	1.1610464292818825e-07	4.055821494274201e-06	6.458592775908534e-08	1.1610500562387893e-07	4.055834162902057e-06	6.458612949720338e-08	1.1610536828312319e-07	4.0558468302624405e-06	6.458633121513829e-08	1.3001026891548022e-06	4.05581292352205e-06	6.458579127630261e-08	1.1582406554395789e-07	4.055825603573474e-06	6.458599319633786e-08	5.44238065507716e-07	4.05582124157597e-06	6.458592373499081e-08	1.300094486872555e-06	4.055787338091863e-06	6.458538384801713e-08	1.1610402783814774e-07	4.055800009216038e-06	6.458558562589788e-08	1.1582369673988542e-07	4.05581269036579e-06	6.458578756342828e-08	1.3000917457723285e-06	4.055778787346157e-06	6.458524768385615e-08	5.44231783396268e-07	4.0557744298231175e-06	6.45851782937709e-08	5.442311986833903e-07	4.055770073279635e-06	6.458510891928553e-08	1.3000780853023944e-06	4.0557361765485545e-06	6.458456913986046e-08	1.1582187383613577e-07	4.0557488637518975e-06	6.458477117379702e-08	1.1582223614937892e-07	4.055761549758286e-06	6.458497318867275e-08	1.1610328959576408e-07	4.055774223316709e-06	6.458517500532406e-08	1.1610365239614462e-07	4.055786895679523e-06	6.458537680293639e-08	1.158233222406328e-07	4.055799578100077e-06	6.458557876071121e-08	1.1610437821613333e-07	4.055812248077926e-06	6.458578052034591e-08	1.1610474091382506e-07	4.055824916867753e-06	6.458598226106292e-08	1.1582440802461679e-07	4.055837595724861e-06	6.458618416209474e-08	1.3000997290023463e-06	4.055803689518355e-06	6.458564423179062e-08	1.1610449590605223e-07	4.055816358762895e-06	6.458584597975304e-08	1.1610485858292934e-07	4.055829026840448e-06	6.458604770913276e-08	1.3000969823432685e-06	4.05579512136925e-06	6.458550779054313e-08	1.1582355713368262e-07	4.055807802375238e-06	6.458570972580163e-08	1.1582391926981351e-07	4.055820482229928e-06	6.458591164272719e-08	1.3000942434968054e-06	4.055786577558496e-06	6.458537173687788e-08	1.1582331314064123e-07	4.055799259123662e-06	6.458557368104445e-08	5.442345304062621e-07	4.055794899035765e-06	6.458550425013733e-08	1.3000860431667657e-06	4.055760998116919e-06	6.458496440404978e-08	1.3000751765217511e-06	4.05572710129821e-06	6.458442462325607e-08	5.442248479426528e-07	4.0557227489437335e-06	6.458435531550304e-08	1.1610217883706035e-07	4.055735425828533e-06	6.458455718514485e-08	1.1610254173346577e-07	4.055748101602793e-06	6.458475903710256e-08	1.1610290459808885e-07	4.055760776268753e-06	6.458496087141196e-08	1.161032674310144e-07	4.05577344982903e-06	6.458516268811481e-08	1.3000791681922844e-06	4.0557395521407145e-06	6.458462289347867e-08	1.1582197020938664e-07	4.05575223875928e-06	6.458482491812789e-08	1.3000723692563356e-06	4.055718343658863e-06	6.458428516470494e-08	1.1582136454877721e-07	4.055731032107229e-06	6.458448721849504e-08	1.1582172689873343e-07	4.055743719474737e-06	6.458468925507372e-08	1.1610277915105046e-07	4.055756394512435e-06	6.458489109530987e-08	1.3000737016291372e-06	4.055722498956135e-06	6.458435133463082e-08	5.44224230723804e-07	4.055718147728336e-06	6.458428204483113e-08	1.1610204711923807e-07	4.055730825658818e-06	6.458448393113684e-08	1.1610241004688719e-07	4.055743502528823e-06	6.458468580055555e-08	1.1582208302602613e-07	4.055756189591031e-06	6.458488783227785e-08	1.1610313613345108e-07	4.055768864345275e-06	6.458508966800553e-08	5.442304525144849e-07	4.055764509389387e-06	6.458502031884107e-08	1.1582268293241513e-07	4.055777195383489e-06	6.45852223335571e-08	1.3000803700138642e-06	4.05574329922112e-06	6.458468256323266e-08	1.1582207722653873e-07	4.0557559871325826e-06	6.45848846084848e-08	1.1582243956288329e-07	4.0557686740105564e-06	6.458508663727941e-08	1.3000776388262203e-06	4.055734779093083e-06	6.458454688678164e-08	5.442258790527529e-07	4.055730428553042e-06	6.458447760794402e-08	1.1582170968157671e-07	4.055743118445648e-06	6.458467968474853e-08	1.3000694475180048e-06	4.05570922770729e-06	6.458414000080309e-08	1.1582110424407394e-07	4.0557219195692895e-06	6.458434210897149e-08	1.1582146669433453e-07	4.055734610422909e-06	6.458454420108137e-08	1.300066720624362e-06	4.0557007210112625e-06	6.458400453826383e-08	1.1582086132282895e-07	4.055713413847162e-06	6.45842066619429e-08	1.1610191163757037e-07	4.055726094431733e-06	6.458440859052774e-08	1.3000639911684249e-06	4.05569220637022e-06	6.45838689492111e-08	1.3000531286553096e-06	4.055658322558541e-06	6.458332937557362e-08	1.1581965054347678e-07	4.055671019399336e-06	6.458353156303268e-08	1.3000463375010751e-06	4.055637138424795e-06	6.45829920345753e-08	1.1581904558596212e-07	4.055649837296246e-06	6.458319425437215e-08	1.15819408237767e-07	4.055662535187687e-06	6.458339645856092e-08	1.300043618212852e-06	4.0556286556273525e-06	6.458285695262246e-08	1.1609948532131522e-07	4.0556413442938466e-06	6.458305900991292e-08	5.442133422395048e-07	4.055637005284968e-06	6.4582989914708e-08	1.3000354350608447e-06	4.0556031300197485e-06	6.458245047716779e-08	5.442082145161297e-07	4.055598795715202e-06	6.458238145687983e-08	1.1581795064548581e-07	4.055611499886903e-06	6.458258376108048e-08	5.442093377312898e-07	4.0556071656889286e-06	6.45825147424865e-08	1.1581818968036845e-07	4.055619869990089e-06	6.458271704874654e-08	5.442104609669012e-07	4.055615535881074e-06	6.458264803156739e-08	1.3000285537398983e-06	4.0555816664139975e-06	6.458210868635801e-08	1.1581746149907021e-07	4.055594373852464e-06	6.458231104258035e-08	5.442070398513964e-07	4.055590043311956e-06	6.458224208222938e-08	1.1609838003113243e-07	4.055602739636162e-06	6.458244426146315e-08	1.1609874348947838e-07	4.055615434980274e-06	6.45826464250876e-08	1.3000285216573146e-06	4.055581566968064e-06	6.458210710304471e-08	1.300017665510589e-06	4.055547703228594e-06	6.458156784904741e-08	1.1609716799313404e-07	4.055560403640004e-06	6.45817700933718e-08	1.1581685432112615e-07	4.055573114335637e-06	6.458197250146146e-08	1.3000149561463318e-06	4.055539252054513e-06	6.458143327068596e-08	1.1581625029445097e-07	4.055551964806242e-06	6.458163571151889e-08	1.1581661334348598e-07	4.055564676587014e-06	6.458183813688707e-08	1.16097653908271e-07	4.055577376138284e-06	6.458204036750728e-08	1.3000163222331248e-06	4.0555435138577955e-06	6.458150113674024e-08	1.158163720185571e-07	4.055556226696793e-06	6.458170357896028e-08	1.1609741202885187e-07	4.055568927307578e-06	6.458190582645276e-08	1.1581709777132483e-07	4.05558163817996e-06	6.458210823735155e-08	1.158174607657596e-07	4.0555943480589925e-06	6.458231063243052e-08	1.1609850332921089e-07	4.055607045691066e-06	6.458251283248477e-08	1.1581818634762625e-07	4.055619753571197e-06	6.458271519573084e-08	1.1581854925615594e-07	4.055632460447856e-06	6.458291754299679e-08	1.3000339787814409e-06	4.055598592320018e-06	6.458237821911565e-08	1.1609862484234725e-07	4.0556112899737156e-06	6.458258041951762e-08	1.1609898833791662e-07	4.055623986637686e-06	6.458278260415757e-08	1.300031262358139e-06	4.055590119911333e-06	6.458224330259917e-08	1.1581770301097734e-07	4.055602829878118e-06	6.458244569907935e-08	5.442081745718409e-07	4.055598501929812e-06	6.458237678000837e-08	1.3000230932446304e-06	4.055564639534618e-06	6.458183754742586e-08	1.1581697536643467e-07	4.0555773526925746e-06	6.458203999472432e-08	1.1581733842545125e-07	4.055590064868326e-06	6.458224242637964e-08	1.1609838075745327e-07	4.055602764805299e-06	6.458244466313971e-08	1.1609874431705635e-07	4.055615463746439e-06	6.458264688404047e-08	5.442098696382869e-07	4.05561113592563e-06	6.45825779669984e-08	1.1609898395912678e-07	4.055623834973047e-06	6.458278018959092e-08	1.1581866585385152e-07	4.055636544267157e-06	6.45829825753533e-08	1.1581902880067324e-07	4.0556492525557e-06	6.458318494510213e-08	1.300039359945103e-06	4.055615385780378e-06	6.458264564277312e-08	5.442098589174988e-07	4.055611059213344e-06	6.458257674569921e-08	5.442092783064271e-07	4.055606733888617e-06	6.458250786840871e-08	1.3000257306428053e-06	4.055572874397534e-06	6.458196868208193e-08	1.1581721055676731e-07	4.055585590087678e-06	6.458217116969834e-08	1.1581757368517799e-07	4.055598304778919e-06	6.458237364140698e-08	1.1609861665639701e-07	4.055611007219397e-06	6.45825759180307e-08	1.1581829953407839e-07	4.055623719904986e-06	6.458277835779963e-08	5.442109768038774e-07	4.0556193947113895e-06	6.458270948259876e-08	1.3000297880862778e-06	4.055585535253147e-06	6.458217029680107e-08	1.3000189345972246e-06	4.055551680194136e-06	6.458163118105918e-08	1.1609728194820368e-07	4.055564387993242e-06	6.458183354301425e-08	1.300012155724933e-06	4.0555305358864664e-06	6.458129447428713e-08	1.3000013046020334e-06	4.055496688197587e-06	6.458075547591246e-08	1.1581503486839766e-07	4.055509412509826e-06	6.458095810082598e-08	1.2999945333951942e-06	4.0554755677916035e-06	6.458041914975959e-08	1.1581443171992472e-07	4.055488294245097e-06	6.458062180877107e-08	1.1581479515266926e-07	4.055501019694905e-06	6.458082445180074e-08	1.2999918427056097e-06	4.055467176523339e-06	6.458028552536894e-08	1.1581419208017434e-07	4.055479904139926e-06	6.458048820290278e-08	5.44191678078145e-07	4.055475595995992e-06	6.458041959921297e-08	1.2999836930404537e-06	4.055441757378751e-06	6.45798807453095e-08	1.1609413520435629e-07	4.0554544770906184e-06	6.458008329696722e-08	1.1581382940681274e-07	4.0554672070567806e-06	6.4580286011919e-08	1.1609486373698951e-07	4.05547992478991e-06	6.458048853207086e-08	1.160952277999245e-07	4.055492641544759e-06	6.458069103664605e-08	1.1581491927666139e-07	4.055505368575547e-06	6.458089370485938e-08	1.2999932356223532e-06	4.055471527383521e-06	6.458035480996788e-08	1.16094987401867e-07	4.0554842454323035e-06	6.458055733514805e-08	1.1609535147332953e-07	4.0554969625122145e-06	6.458075984490189e-08	1.299990540876268e-06	4.05546312308546e-06	6.458022097812472e-08	1.1581407629054516e-07	4.05547585369976e-06	6.458042370340264e-08	1.1609511123648673e-07	4.055488572104925e-06	6.458062623426198e-08	1.299987851208304e-06	4.055454734490169e-06	6.458008739634376e-08	1.1609450665849171e-07	4.055467455208867e-06	6.458028996404388e-08	5.441900068984533e-07	4.055463151947319e-06	6.458022143811908e-08	1.1609474761572535e-07	4.055475872943975e-06	6.458042401024933e-08	1.2999837805282304e-06	4.05544203883057e-06	6.457988522809315e-08	1.1581347415702003e-07	4.055454773427082e-06	6.458008801679083e-08	1.1609450775749624e-07	4.055467495842011e-06	6.458029061150925e-08	1.2999810953010446e-06	4.055433663674978e-06	6.45797518603518e-08	5.441854725118276e-07	4.055429366112719e-06	6.457968342518882e-08	1.2999688733204816e-06	4.055395540252549e-06	6.457914477446221e-08	1.1609281210208563e-07	4.05540826960903e-06	6.45793474797195e-08	1.2999621111108175e-06	4.0553744470737e-06	6.457880888194061e-08	1.299951269701187e-06	4.055340629198413e-06	6.457827035836754e-08	1.1609124017722484e-07	4.055353364262522e-06	6.457847315451614e-08	1.1581094181792556e-07	4.05536610966306e-06	6.4578676115269e-08	1.2999485973982173e-06	4.055332293841462e-06	6.457813762440614e-08	1.2999377581776656e-06	4.055298482707592e-06	6.457759920819011e-08	1.1580937453860996e-07	4.055311233881934e-06	6.457780226088833e-08	1.2999310078062358e-06	4.0552774261501425e-06	6.457726389885021e-08	5.441645080455974e-07	4.055273148684117e-06	6.457719578371451e-08	1.1580865106202648e-07	4.055285903609664e-06	6.457739889615334e-08	1.2999228888557585e-06	4.055252101033471e-06	6.457686061621733e-08	1.2999120539218213e-06	4.055218303168935e-06	6.45763224113097e-08	1.158070848158501e-07	4.055231063934894e-06	6.45765256167554e-08	1.160881036838736e-07	4.055243812598793e-06	6.457672862948761e-08	1.2999093975665218e-06	4.055210016960781e-06	6.45761904600386e-08	1.1580684818371049e-07	4.055222779385966e-06	6.457639369191122e-08	1.1608786652653065e-07	4.0552355297260734e-06	6.457659673133985e-08	1.15807576762955e-07	4.055248290477066e-06	6.45767999365555e-08	1.1580794117765458e-07	4.0552610503990126e-06	6.457700312857042e-08	1.2999149237921019e-06	4.055227254615138e-06	6.457646495680028e-08	1.158073404508323e-07	4.055240017085499e-06	6.45766681893984e-08	1.2999081821371447e-06	4.055206224832577e-06	6.457613007385528e-08	1.29989735055243e-06	4.055172437311904e-06	6.45755920336695e-08	1.2998865204856746e-06	4.055138654522206e-06	6.457505406882073e-08	1.2998756919360805e-06	4.055104876462086e-06	6.457451617928679e-08	1.2998648649027644e-06	4.055071103129971e-06	6.45739783650426e-08	1.1580288118357165e-07	4.055083881631096e-06	6.457418185292414e-08	5.441385385422237e-07	4.055079631579463e-06	6.457411417435522e-08	1.2998567735420022e-06	4.0550458635495255e-06	6.457357644454038e-08	1.1608280205296012e-07	4.055058634698859e-06	6.457377981535043e-08	1.1608316765068713e-07	4.055071405042152e-06	6.457398317332303e-08	1.2998541371772118e-06	4.055037639335816e-06	6.457344548050558e-08	1.1608256663051662e-07	4.0550504122121035e-06	6.457364887881598e-08	1.1580229032582034e-07	4.055063195524454e-06	6.457385244331088e-08	1.299851506260203e-06	4.055029432125165e-06	6.457331478722846e-08	1.160823316957288e-07	4.055042206718375e-06	6.457351821288024e-08	1.1608269739287285e-07	4.055054980506855e-06	6.457372162571516e-08	1.2998488735747192e-06	4.055021219408327e-06	6.457318400626839e-08	1.2998380519515277e-06	4.0549874629924556e-06	6.457264646139348e-08	1.2998272318349043e-06	4.054953711271187e-06	6.457210899127951e-08	1.2998164132249952e-06	4.054919964252091e-06	6.457157159604611e-08	1.1607919802644775e-07	4.054932750607655e-06	6.457177520901398e-08	5.441182602228319e-07	4.0549285223016986e-06	6.457170787672943e-08	1.1607944302560382e-07	4.054941309214915e-06	6.457191149857029e-08	1.2998124386335057e-06	4.054907566295304e-06	6.457137416860639e-08	5.441148810837434e-07	4.054903342339246e-06	6.457130690558853e-08	1.1607872222338975e-07	4.054916133094753e-06	6.45715105886137e-08	1.2998043691761093e-06	4.054882395380034e-06	6.457097334153127e-08	5.441115037229811e-07	4.054878175747761e-06	6.457090614736488e-08	1.1607800180432621e-07	4.054890970324529e-06	6.45711098912397e-08	1.2997963039486278e-06	4.054857237787759e-06	6.457057272661063e-08	1.2997854914116504e-06	4.054823509891676e-06	6.457003563588551e-08	1.2997746803644502e-06	4.054789786649081e-06	6.456949861926697e-08	1.1607547154334236e-07	4.054802590348039e-06	6.45697025084113e-08	1.1579521327385188e-07	4.054815404487425e-06	6.456990656380541e-08	1.2997720825919117e-06	4.054781683487616e-06	6.456936958289273e-08	1.1579461623789599e-07	4.054794500098566e-06	6.456957367764317e-08	1.1579498225275153e-07	4.054807315884739e-06	6.456977775925498e-08	1.2997694901016216e-06	4.054773597040192e-06	6.456924081265954e-08	1.2997586818863355e-06	4.054739882805632e-06	6.456870393947922e-08	1.157934225375186e-07	4.054752704320529e-06	6.45689081123194e-08	1.2997519850256243e-06	4.054718993471547e-06	6.456837129305121e-08	5.440895781991161e-07	4.054714795981422e-06	6.456830445147508e-08	1.1579270613806935e-07	4.0547276212426805e-06	6.45685086839689e-08	1.2997439450211965e-06	4.054693915448316e-06	6.456797194519066e-08	1.2997331409413219e-06	4.054660214261267e-06	6.456743527978319e-08	5.440816909451459e-07	4.0546560247405855e-06	6.456736856511243e-08	1.1607164246114641e-07	4.054668845766125e-06	6.456757273015198e-08	1.1579139394166583e-07	4.054681677170806e-06	6.456777706046852e-08	1.160723768131837e-07	4.054694496468291e-06	6.456798119798474e-08	1.2997333271496736e-06	4.054660797730828e-06	6.456744457158225e-08	1.1579116412221916e-07	4.054673630664308e-06	6.456764892623994e-08	1.2997266386931843e-06	4.054639935226685e-06	6.456711235238677e-08	1.29971583785648e-06	4.054606244388208e-06	6.456657585177249e-08	1.2997050384849036e-06	4.054572558149595e-06	6.456603942440802e-08	1.1578864423894051e-07	4.0545854000361815e-06	6.456624392163223e-08	1.1606962074564311e-07	4.0545982297890115e-06	6.456644822563541e-08	5.44073373296509e-07	4.0545940505265465e-06	6.456638167431081e-08	1.2997011294896503e-06	4.0545603678981616e-06	6.456584530444045e-08	1.2996903327032272e-06	4.054526689875693e-06	6.456530900791419e-08	1.1606794008046074e-07	4.054539526552435e-06	6.456551342216739e-08	1.299683651899075e-06	4.054505851783016e-06	6.456497717744581e-08	1.2996728576008781e-06	4.054472181617005e-06	6.45644410060276e-08	1.2996620647635016e-06	4.054438516044605e-06	6.456390490775714e-08	5.440519416596541e-07	4.054434355882311e-06	6.456383866057544e-08	1.1606529687122395e-07	4.054447202681016e-06	6.456404323600496e-08	1.1578506442377022e-07	4.05446005976996e-06	6.45642479753033e-08	1.1606603268716519e-07	4.054472904691479e-06	6.456445252084812e-08	1.2996622955837217e-06	4.054439241229631e-06	6.45639164562058e-08	1.1578483706545753e-07	4.05445209979343e-06	6.456412121898736e-08	1.15785204272031e-07	4.054464957416833e-06	6.456432596679799e-08	1.1578557145188997e-07	4.0544778141129155e-06	6.456453069984492e-08	1.1606654093162133e-07	4.0544906586551365e-06	6.456473523935309e-08	1.1578630541138336e-07	4.05450351352298e-06	6.456493994329078e-08	1.2996721055249963e-06	4.054469847979223e-06	6.456440384551112e-08	1.299661314101641e-06	4.054436187126666e-06	6.456386782242276e-08	1.299650524150395e-06	4.05440253092239e-06	6.456333187334513e-08	1.2996397356671721e-06	4.054368879335196e-06	6.456279599778385e-08	1.1578282768897062e-07	4.054381746567662e-06	6.45630008985783e-08	1.1578319513683513e-07	4.054394612770618e-06	6.456320578299033e-08	1.2996371965845947e-06	4.054360962900643e-06	6.456266993479464e-08	1.16063195836005e-07	4.054373820221736e-06	6.456287467776835e-08	1.1578296876237529e-07	4.054386687785272e-06	6.456307958385551e-08	1.1606393223953824e-07	4.054399543153774e-06	6.456328429575408e-08	1.1578370333117508e-07	4.054412408823806e-06	6.4563489171703e-08	1.1578407073604023e-07	4.054425273579153e-06	6.456369403309097e-08	1.1606503680374852e-07	4.054438126198341e-06	6.456389870122318e-08	1.2996511422903439e-06	4.05440447289933e-06	6.456336279845846e-08	1.1606444133910155e-07	4.0544173280843635e-06	6.456356750743307e-08	1.2996444750692042e-06	4.054383678224833e-06	6.45630316594286e-08	1.160638460414508e-07	4.054396535889615e-06	6.456323640788132e-08	1.1578361740298196e-07	4.054409403816315e-06	6.45634413197564e-08	5.44048031990706e-07	4.0544052548703995e-06	6.456337525121355e-08	1.2996406039594294e-06	4.054371608745786e-06	6.456283946268651e-08	1.1578290552133769e-07	4.054384480465642e-06	6.456304443495483e-08	1.2996339443436092e-06	4.054350837749673e-06	6.45625087007044e-08	1.1578231233395154e-07	4.054363711927947e-06	6.456271371211873e-08	5.440419002491732e-07	4.054359570042588e-06	6.456264775600341e-08	1.1606315582338718e-07	4.05437243330331e-06	6.456285259357807e-08	1.1606352404352787e-07	4.0543852956377525e-06	6.456305741641217e-08	5.4404479614781e-07	4.054381153093035e-06	6.456299144981703e-08	1.299632876442881e-06	4.054347514688373e-06	6.456245578423975e-08	1.2996220938385275e-06	4.0543138811702106e-06	6.456192019646185e-08	5.440352132226816e-07	4.054309748117663e-06	6.45618543809974e-08	1.160617295292839e-07	4.054322619176611e-06	6.45620593427525e-08	1.299614113365045e-06	4.05428899092847e-06	6.456152383890357e-08	5.440318731458358e-07	4.054284862277201e-06	6.456145809353581e-08	1.1606101710099954e-07	4.0542977372486576e-06	6.456166311760502e-08	1.1606138565689148e-07	4.054310611343283e-06	6.456186812772311e-08	1.1578116343825082e-07	4.0543234958341e-06	6.456207330340213e-08	1.1606212301951856e-07	4.054336368283597e-06	6.456227828733972e-08	5.440382302842452e-07	4.054332237295952e-06	6.456221250480589e-08	5.440376759851444e-07	4.054328107939738e-06	6.456214674824987e-08	1.2996158724887973e-06	4.054294485449689e-06	6.456161133611625e-08	1.1606129252625817e-07	4.054307363625547e-06	6.456181641123839e-08	5.440343383668647e-07	4.054303239086838e-06	6.456175073139389e-08	1.1606154309953372e-07	4.054316117921086e-06	6.456195581700912e-08	1.1578132063868605e-07	4.054329007227959e-06	6.456216106939873e-08	1.2996161610936965e-06	4.054295388325417e-06	6.456162571439472e-08	1.2996053850555291e-06	4.054261774459862e-06	6.45610904395926e-08	1.1606035608826993e-07	4.054274658984661e-06	6.456129561582763e-08	1.299598740754247e-06	4.0542410490360466e-06	6.456076040339773e-08	1.299587967626272e-06	4.054207444101462e-06	6.456022527080833e-08	1.1605880078415433e-07	4.054220335032088e-06	6.456043054905662e-08	1.299581328342308e-06	4.0541867340283235e-06	6.455989547906268e-08	1.299570558132667e-06	4.054153138035775e-06	6.455936048886693e-08	1.1605724618076799e-07	4.054166035388131e-06	6.45595658693857e-08	1.1605761538640785e-07	4.054178932037917e-06	6.455977123871979e-08	1.1605798457261323e-07	4.054191827996007e-06	6.455997659704169e-08	1.1577777121025861e-07	4.054204734503607e-06	6.456018212335882e-08	5.440205681672845e-07	4.054200629506258e-06	6.456011675470788e-08	1.299575013780477e-06	4.0541670364286515e-06	6.455958181092869e-08	5.44015509920036e-07	4.054162937219634e-06	6.45595165344585e-08	1.1577694617424207e-07	4.054175849663094e-06	6.455972215531115e-08	1.1577731492307565e-07	4.054188761465146e-06	6.455992776594839e-08	1.2995712109577338e-06	4.0541551734668735e-06	6.455939290304595e-08	5.440139186225995e-07	4.054151078515284e-06	6.455932769437406e-08	1.2995591328428636e-06	4.054117497522299e-06	6.455879294302779e-08	1.1605622594458065e-07	4.054130406100833e-06	6.455899850234743e-08	1.1577601720074735e-07	4.054143325303624e-06	6.455920423084423e-08	1.1605696531934682e-07	4.054156232648029e-06	6.455940977050019e-08	1.2995607863683338e-06	4.054122653763203e-06	6.455887505270563e-08	1.2995500233693518e-06	4.054089079802557e-06	6.455834041333362e-08	5.44005050851624e-07	4.054084996464049e-06	6.455827538959641e-08	5.44004503076884e-07	4.054080914830584e-06	6.455821039300624e-08	1.1577460390610688e-07	4.054093842847795e-06	6.455841626187113e-08	1.1605554885550687e-07	4.054106759011276e-06	6.455862194196516e-08	1.1605591861010138e-07	4.0541196745216985e-06	6.455882761165243e-08	1.1577571080797611e-07	4.05413260058622e-06	6.455903344940019e-08	1.1605665838317405e-07	4.054145514725821e-06	6.455923909724813e-08	1.15776448753127e-07	4.054158439388203e-06	6.455944491266009e-08	5.440143588383215e-07	4.05415435459705e-06	6.455937986574538e-08	1.2995601880071109e-06	4.0541207852133856e-06	6.455884529921429e-08	1.299549427984682e-06	4.05408722060676e-06	6.455831080877059e-08	1.1605535935374762e-07	4.054100141527858e-06	6.455851656464008e-08	1.1605572924969574e-07	4.0541130618314625e-06	6.455872231066384e-08	1.2995469532153382e-06	4.054079500041313e-06	6.455818786505682e-08	5.440037670000239e-07	4.054075426958854e-06	6.455812300461942e-08	1.1605502179141835e-07	4.054088351430629e-06	6.455832881701728e-08	1.2995390332938108e-06	4.054054795228996e-06	6.455779446039807e-08	5.440004522163128e-07	4.054050726781987e-06	6.455772967377142e-08	1.1577374197701439e-07	4.054063666581519e-06	6.455793573024605e-08	1.1577411151660725e-07	4.0540766056786144e-06	6.455814177552154e-08	1.2995352689676268e-06	4.054043053794806e-06	6.455760748764219e-08	1.1577352288774085e-07	4.054055995423109e-06	6.455781357322696e-08	1.1577389247852092e-07	4.054068936304723e-06	6.45580196469089e-08	1.1577426204667947e-07	4.054081876398804e-06	6.455822570804001e-08	1.1605520651564525e-07	4.0540948044436785e-06	6.455843157728868e-08	1.2995411025328223e-06	4.05406125233729e-06	6.455789728584498e-08	1.299530347711081e-06	4.054027704756989e-06	6.455736306649135e-08	1.2995195943450634e-06	4.05399416174544e-06	6.455682891990228e-08	1.1605269556908036e-07	4.0540070986624354e-06	6.455703493045422e-08	1.1577249617002786e-07	4.05402004601783e-06	6.455724110721588e-08	1.1577286592142765e-07	4.054032992536584e-06	6.45574472706434e-08	1.1577323564751883e-07	4.054045938181413e-06	6.455765342014527e-08	1.1605417778516776e-07	4.054058871693856e-06	6.45578593764408e-08	1.1605454803288037e-07	4.054071804279484e-06	6.455806531797185e-08	1.1577434402543503e-07	4.054084747149235e-06	6.455827142326547e-08	1.1577471364383561e-07	4.05409768906004e-06	6.455847751328517e-08	1.1605565925360592e-07	4.054110618771857e-06	6.455868340904263e-08	1.2995461695615834e-06	4.054077068196843e-06	6.455814914198056e-08	5.440034398362582e-07	4.054073004638882e-06	6.455808443314237e-08	1.1605495262468957e-07	4.054085937684107e-06	6.455829038198402e-08	1.1577474764975237e-07	4.054098880984308e-06	6.455849649412535e-08	1.1605569337952982e-07	4.0541118120703325e-06	6.455870241176251e-08	5.440081012413682e-07	4.05410774634105e-06	6.455863766834465e-08	5.440075555002239e-07	4.054103681886041e-06	6.45585729452186e-08	1.1605583080983906e-07	4.054116614274897e-06	6.455877888359645e-08	2.769337035753786e-05	366.9312030580595	367.3240933385907	4040.0801675150306
141	842.4652759573676	1511.4610558745849	179.61274288921834	0.013684642770463959	0.22465451565168013	0.0039077790575936765	0.04143689602511731	0.6841690244512924	0.02484880197501068	0.00729834006661888	0.0	1525.8316505022815	8473.410596435162	0.02982099192407442	0.0	4.0201965230784396	0.03876022690991567	5.1898772155409905	0.0	4.211162500713133e-06	0.0	0.029646073876864992	8.575428053843762	7.628281059473352	0.055916823963590566	0.15219565112258185	114.12592052059536	2296.3985451060016	0.0	75.12112001486345	97.36022486450162	0.0	0.0021740260572912463	0.0	3.120383235183555	0.02434811721547925	0.06878690618766252	3.587712588875934	0.0	0.04948852157183164	0.0458286152626063	1.4892200452177033	1.3789062998306432	0.6231630630895754	0.1480962168526489	1.865297238162981	0.0	6.679773821932152e-05	0.0	0.25386026526949523	0.0	2.146074917286395	1.0291002438895821e-06	0.0008252443793623249	0.011620443019118524	5.528253488154597e-05	0.0	0.03749739684851335	0.002563766908669307	0.0005317544329610454	0.006906111877086875	17978.472809922012	25.183503025322228	0.003382708734185415	0.0	0.04047688721512612	0.09844011894678321	0.017700285103796815	0.04020356280521762	0.0	0.13693950425639792	0.0	7.612946617546332e-06	0.0	0.6032639123458745	0.0034638844492037146	15.997919136714424	0.0	2.8509773347792226e-07	0.0	0.000170246377828644	5.104825388308353e-05	1.036574415104013e-09	1.998308505100533e-06	1.973736675221231e-06	3.4508763823491284e-09	0.043048209034837394	0.09729757397657145	2.9610143326718533e-09	4.530340323308215e-10	7.837571448151427e-13	1.588594203839328e-05	1.803775118311308e-08	1.7383940763790045e-06	2.579495464026786e-12	0.8276369539888193	0.0	0.00036893240737768083	0.07367080923768994	0.02376338942141684	5.781460876250716e-07	2.8907302449932925e-07	0.00011778312288224039	5.2421646801818485e-08	1.0484322977347725e-05	3.381833766441078e-06	0.32763570688008553	0.00013858444257763893	0.3855031254601318	10.577841624284481	0.0	0.0	4.734046151296354e-06	0.0	2.058036706089289e-06	2.689372724139008	0.0	186.27530683862955	73.710899245823	0.00014908888461666228	0.0011240071829444033	0.0	2.4773730319630985e-05	1.94055046216005e-06	2.054652562178478e-06	0.00010498823248553715	2.8620911754087972e-08	0.0	0.00037251197543240494	0.0002642345101890573	7.001616476112694e-08	1.0163242494223687e-07	0.4373522566265494	1.3786154158050598e-05	1.2850455525746465e-08	0.00015022732720506256	0.0012194287666532043	4.013981405743121e-08	1.3289596441162025e-05	0.0	5.5179632732737e-05	1.0291002438895821e-06	6.550510706339907e-06	1.0291001816069583e-06	3.771183454526517e-12	1.5523896296389132e-09	1.5883493391132577e-05	2.7985417812558418e-08	7.611180974460269e-05	0.7833654241547465	0.0013808201682894052	4.506983845198448e-09	3.5512059024454406e-12	2.738171329725822e-08	1.3663571235320337e-05	2.579169618059525e-09	6.972108250014001e-09	2.0486369816149743e-06	3.1286896111956114e-09	2.0524802752307703e-06	0.00017150050202239915	0.0010513680986055948	0.000833377378447494	1.927606892540924e-09	4.728807134939039e-10	2.752444973721503e-10	1.6937100935346963e-09	114.90943320615953	89.65407911551164	0.0003345547178781017	6.802287220336423e-06	6.77234788771185e-05	0.0	0.0015947271642821179	0.0006322190985560236	0.8960133168611072	1.750900185082079e-05	1.9976381712348524e-05	1.1668505961729472e-07	1.119072367414954e-06	2.806942360800143e-06	4.672627891877829e-09	0.0012172121391477695	9.133528418443558e-05	5.762126020400971e-07	0.3666061511503968	0.0	0.0004694864057333863	0.0	0.0	0.0	0.0	0.0	3.1079687204336537	5.565329746675446e-06	1.6631124389236446e-08	2.2987762236219994e-07	5.744499184038983e-07	1.610135952145998e-09	0.00034101898739866745	2.1745129734899208e-05	7.704423041585572e-08	0.14157337309814613	0.0	0.000269472995124766	0.0	0.0	0.0	0.0	0.0	3.3854857026635004	227.37753732869058	4.720723305293922	0.00018043554854277075	4.845087322604907e-06	3.66337303238733e-05	0.0	0.0017018247465388106	0.0006746771820378023	0.02634396100226891	1.8627872285249046e-05	1.4102944052942953e-05	1.513662002179625e-06	2.865407802243243e-05	7.186929248082939e-05	1.1956605335259375e-07	0.0008612740921021861	5.400957197073954e-05	7.45162305589014e-06	0.27502557332670163	0.0	0.01128627718496546	0.0	0.0	0.0	0.0	0.0	3.209876307812027	83.32658012382343	135.51806949399315	0.00035038477326751667	5.73439635159503e-06	7.086857534948797e-05	0.0	0.001211135241062314	0.00048014657876107995	1.4967491036791205	1.3298306015341888e-05	1.6753352047749704e-05	6.14825824605081e-08	4.277915443279707e-07	1.073048683372301e-06	1.785039572445779e-09	0.0010221703090387718	7.85368006815267e-05	3.038804773204866e-07	0.31308849780060954	0.0	0.0002360222305854797	0.0	5.781460876250715e-07	2.890730244993293e-07	2.890730244993293e-07	5.781460296853851e-07	2.9476829280038372	135.1535875308308	30.011520082866845	0.0004683113253249275	9.687503209630632e-06	9.485038800478339e-05	0.0	0.002625573731366633	0.0010408915526056764	0.3437761206008877	2.8816467893067376e-05	2.882531760500268e-05	6.121031868996597e-07	6.901944522484769e-06	1.7311774830444808e-05	2.882155831622456e-08	0.0017505826431487954	0.00014846484159508345	3.020983444153327e-06	0.5035710749321665	0.0	0.0017596778945448447	0.0	0.0	0.0	0.0	0.0	2.937850685915179	235.01126400313873	23.046767423962383	0.00012016429564385628	2.903302614825413e-06	2.4402081134529336e-05	0.0	0.0011714550978846746	0.0004644157091125388	0.1176425740674986	1.2857996184793236e-05	8.37735507149858e-06	1.345404129006124e-07	2.6319100941749633e-06	6.6012666229593004e-06	1.0999862497614022e-08	0.0005127571305849505	3.0052055017712902e-05	6.621922246760672e-07	0.18566422361024412	0.0	0.0015061065105751652	0.0	0.0	0.0	0.0	0.0	3.329907434821454	147.22270390258197	83.84062612198427	0.00024496208695312975	4.871801040524524e-06	4.962982516124168e-05	0.0	0.0014960191414913984	0.0005930869657775401	0.6666513425931735	1.6425351469443782e-05	1.4182642184759792e-05	8.169483136756648e-08	1.0031840420353339e-06	2.516217735862148e-06	4.190650269305893e-09	0.0008661109949799478	5.9360246580603376e-05	4.0306343813538317e-07	0.2764316726383613	0.0	0.0004489959723232038	0.0	0.0	0.0	0.0	0.0	3.2191178345368665	158.97701560206337	38.443684808664244	0.00031861576820281116	7.3565129809840954e-06	6.457223824468291e-05	0.0	0.0021011826719287007	0.0008330001091926888	0.3351980015117977	2.3063725182053702e-05	2.1658354288871815e-05	3.217846127021437e-07	4.265807564446098e-06	1.069957979675652e-05	1.781941774358972e-08	0.0013188575122613413	9.67995084273208e-05	1.5870961984321615e-06	0.3926950586563296	0.0	0.0013596691279375423	0.0	0.0	0.0	0.0	0.0	3.0749151445833625	206.1463915204079	39.54676486851841	0.0001667924672622086	3.823946398933254e-06	3.384519120488031e-05	0.0	0.0014263125155076454	0.0005654522623469693	0.23704933319366814	1.5657630693628856e-05	1.1079661688744228e-05	1.2240259740500413e-07	2.1018353020256527e-06	5.271785192749575e-06	8.783749586920558e-09	0.0006774366820600859	4.215871492432322e-05	6.029279499592605e-07	0.22796989847646063	0.0	0.0009875717966406484	0.0	0.0	0.0	0.0	0.0	3.2782970642445295	178.0545925536912	7.292138961030651	0.00037595586902728847	8.258019327575415e-06	7.623097457391145e-05	0.0	0.002776787923986929	0.001100839608134117	0.06387639711575657	3.0422178604000558e-05	2.441206977487718e-05	2.2422489742070274e-06	3.32777036231977e-05	8.346720515308468e-05	1.3888603421105537e-07	0.001485003947546145	0.00011551290674452438	1.105334264768098e-05	0.4352640842029005	0.0	0.008028585108392562	0.0	0.0	0.0	0.0	0.0	3.0156457772036345	187.90046558563273	51.08359245181642	0.0001941444765378083	4.315435389307346e-06	3.9376417437135914e-05	0.0	0.0015132678220752766	0.0005999251172731316	0.33679786749472446	1.6613148509666968e-05	1.2531459601387497e-05	1.1333390002275687e-07	1.7746230489918886e-06	4.451099443731923e-06	7.4156072691994664e-09	0.0007657678990361614	4.928572011865154e-05	5.585372560222787e-07	0.2506587769248376	0.0	0.0007857388357083769	0.0	0.0	0.0	0.0	0.0	3.25054053893705	158.64100414301436	15.132338684361297	0.00043108002164171086	9.095592559319216e-06	8.736379879590239e-05	0.0	0.0028368250381174	0.0011246408410095598	0.15361619442862973	3.111804102301307e-05	2.6991031188231505e-05	1.1812690968680012e-06	1.562676268833694e-05	3.9195349597059235e-05	6.52526822632238e-08	0.0016403009644177604	0.0001344953352995505	5.8262729931143395e-06	0.47522153486327234	0.0	0.0036891794343695545	0.0	0.0	0.0	0.0	0.0	2.9708225530941745	212.4692687070837	26.258631404229106	0.00017478899686379447	4.345504193600392e-06	3.5473728757154365e-05	0.0	0.0015405348677610927	0.0006107349635775895	0.15677014991999766	1.6908122789714917e-05	1.2620466905111219e-05	2.2079840840416014e-07	3.907138522026435e-06	9.799798882192418e-06	1.632704816773409e-08	0.000771180449748944	4.8231501591375056e-05	1.0874152340059592e-06	0.2520327744959944	0.0	0.0016998168791344053	0.0	0.0	0.0	0.0	0.0	3.2479230202528484	263.5422096355554	26.047459115755778	5.265255744674748e-05	5.138671978396231e-07	1.0700363158445858e-05	0.0	0.000575616576874798	0.00022819944107585016	0.1090282610108139	6.320201257999899e-06	1.466939193389932e-06	1.1175695717143987e-08	2.4498979739896515e-07	6.144718531098553e-07	1.0242482639157547e-09	9.00366480945584e-05	5.305770610724704e-06	5.4962578865089756e-08	0.07710888434583973	0.0	0.0002853807149716328	0.0	0.0	0.0	0.0	0.0	3.464906267957916	136.0921868168212	43.85425744125458	0.0003945808108988916	8.626784006957481e-06	7.991926439354556e-05	0.0	0.0022275721468882656	0.0008831063852250312	0.45466407359422034	2.4452283163453628e-05	2.5545332706500564e-05	3.460175696169491e-07	3.928641432914679e-06	9.853994394197176e-06	1.6407174010373098e-08	0.001553277922104981	0.00012299271948735583	1.7076960651236513e-06	0.452913975241679	0.0	0.0011806082115979099	0.0	0.0	0.0	0.0	0.0	3.0008814114070224	259.92735713673017	22.94028508375	6.266206275479519e-05	1.0245555943277733e-06	1.2733334383171715e-05	0.0	0.0006756467416608294	0.0002678557427786266	0.09877742520151653	7.41779908777929e-06	2.931495068789448e-06	2.931708443582197e-08	6.339210070867013e-07	1.589971715259764e-06	2.6500984161548664e-09	0.0001798204725695006	1.0082537403100477e-05	1.441969914688641e-07	0.10016279922406338	0.0	0.0006290915520952638	0.0	0.0	0.0	0.0	0.0	3.4361523920924046	151.82871132563702	65.40285976825714	0.0002682737685407525	5.895294441811463e-06	5.435943497944013e-05	0.0	0.0016896442783461956	0.0006698483890232223	0.5361442179831079	1.855003258233237e-05	1.7241795612772485e-05	1.3508256043502795e-07	1.7104955766301186e-06	4.29031011419065e-06	7.145442557119269e-09	0.0010516858384878036	7.347376961673092e-05	6.663814326949414e-07	0.32408872487103363	0.0	0.000677899151389633	0.0	0.0	0.0	0.0	0.0	3.160156890691142	138.07770622371257	48.98716613653607	0.0003658918674285179	8.11473209599361e-06	7.411245114545877e-05	0.0	0.0020957481746899935	0.0008308456251761565	0.4849943282525324	2.3006157694283267e-05	2.3973133722432486e-05	2.8244923702002463e-07	3.2535503210908034e-06	8.160692485547664e-06	1.3588445186222392e-08	0.0014585392515218765	0.00011233618184347996	1.393891541466196e-06	0.4285843674909216	0.0	0.0010392814295834955	0.0	0.0	0.0	0.0	0.0	3.031011063231113	71.63447042250631	141.25783108739628	0.00038457016357307516	6.1494780036030935e-06	7.775875946002667e-05	0.0	0.0011427771559302372	0.00045304646270284823	1.6967178334855035	1.2547775865480302e-05	1.8005939286402338e-05	6.397756405426647e-08	3.82733887306783e-07	9.600425611104322e-07	1.5964363547970696e-09	0.0010979734331972495	8.761267909322332e-05	3.163163571982627e-07	0.33599443832056974	0.0	0.00022364639261488757	0.0	0.0	0.0	0.0	0.0	3.1459381588245905	34.65222466377829	208.64163292257246	0.00043494213490361986	3.79988362709475e-06	8.785747949618762e-05	0.0	0.0006252110252363037	0.00024786076901466627	2.9978497882131387	6.865145966886912e-06	1.1008762428462844e-05	2.5204477721297747e-08	7.292820114001335e-08	1.8294687328630915e-07	3.035581862275849e-10	0.0006731202263908762	5.91402280468909e-05	1.2474860221858192e-07	0.2268748377616435	0.0	7.760077063829306e-05	0.0	0.0	0.0	0.0	0.0	3.28054984787676	0.0002940079034442221	2.05803746431379e-06	7.915528227836798e-06	2.058055449127721e-06	0.0046210541470875855	0.00041130084643747076	0.00013267688400683076	0.0	0.0	0.0	0.0	2.056504357487777e-06	4.948903094574427e-06	0.0	0.0002937890130629001	2.0565051999299715e-06	7.909634902433887e-06	2.0565232166804767e-06	2.05650448278781e-06	0.00013257815417654152	0.004617615401399024	0.0004109947884060274	0.0	0.0	0.0	2.0549740675526766e-06	4.648937865013387e-06	0.0	0.00029357041320610144	2.0549749693111715e-06	7.903749399199509e-06	2.054993017904229e-06	2.054974193074818e-06	0.00013247955518897708	0.00461418121122446	0.00041068913594784174	0.0	0.0	0.0	2.0534458054819005e-06	4.774260866819208e-06	0.0	0.0002933520912561871	2.053446684369898e-06	7.897871379348252e-06	2.0534647644738654e-06	2.0534459312241846e-06	0.00013238108135530015	0.0046107513799275475	0.0004103838714100902	0.0	0.0	0.0	2.0519194830104713e-06	4.993288066771866e-06	0.0	0.0002931340433006502	2.051920317706385e-06	7.892000737499183e-06	2.051938429001926e-06	2.0519196089700765e-06	0.000132282730890096	0.004607325846089556	0.0004100789892643749	0.0	0.0	0.0	2.0503950724967164e-06	4.86086158458039e-06	0.0	0.00029291627930428483	2.0503959390035348e-06	7.88613774166184e-06	2.050414081242469e-06	2.050395198671146e-06	0.00013218450823140039	0.004603904764819096	0.00040977450327824174	0.0	0.0	0.0	2.048872642778847e-06	4.8572523700607796e-06	0.0	0.00029269879396688587	2.0488735111630353e-06	7.88028224914903e-06	2.0488916840940307e-06	2.048872769166078e-06	0.00013208641087207202	0.004600488049246241	0.0004094704056763218	0.0	0.0	0.0	2.0473521549798515e-06	4.546861445550723e-06	0.0	0.0002924815940178867	2.0473530813688744e-06	7.874434441438015e-06	2.047371284662098e-06	2.0473522815776914e-06	0.00013198844173971787	0.004597075801508347	0.0004091667055217223	0.0	0.0	0.0	2.045833654414639e-06	4.961872375559878e-06	0.0	0.00029226466471766755	2.0458345466066184e-06	7.868593922322923e-06	2.0458527797681883e-06	2.0458337812202654e-06	0.00013189059406799205	0.00459366778575664	0.00040886338181793684	0.0	0.0	0.0	2.0443170360996374e-06	4.919574766723714e-06	0.0	0.00029204800418195686	2.0443178937806464e-06	7.862760641438675e-06	2.0443361562217426e-06	2.0443171631091853e-06	0.00013179286699957886	0.004590263971624596	0.00040856043189860665	0.0	0.0	0.0	2.042802286702619e-06	4.842861416651418e-06	0.0	0.000291831618039356	2.0428031623441363e-06	7.856934750530498e-06	2.0428214534226004e-06	2.042802413911795e-06	0.00013169526309244863	0.004586864447677608	0.0004082578636906874	0.0	0.0	0.0	2.0412894458582286e-06	4.695523191902631e-06	0.0	0.00029161550585085746	2.041290349205076e-06	7.851116237706395e-06	2.0413086682978443e-06	2.041289573262605e-06	0.00013159778219857081	0.004583469208356864	0.0004079556767407495	0.0	0.0	0.0	2.03977851129959e-06	4.908652978928826e-06	0.0	0.0002913996561757675	2.0397793742346212e-06	7.84530479477779e-06	2.039797720762927e-06	2.039778638895015e-06	0.00013150041919285935	0.004580078074913645	0.0004076538551678393	0.0	0.0	0.0	2.0382694036222775e-06	4.807619616523632e-06	0.0	0.0002911840762494422	2.038270288011505e-06	7.839500616276371e-06	2.038288661465821e-06	2.0382695314049416e-06	0.000131403177390052	0.004576691162582407	0.00040735240925694077	0.0	0.0	0.0	2.036762174251676e-06	4.956403208643895e-06	0.0	0.00029096875701526	2.0367630271041676e-06	7.833703458233289e-06	2.0367814270104217e-06	2.036762302218231e-06	0.00013130605272769459	0.004573308329645215	0.0004070513264193861	0.0	0.0	0.0	2.03525676024469e-06	4.800513767346301e-06	0.0	0.00029075370652908696	2.0352576478694183e-06	7.827913537404184e-06	2.0352760737880317e-06	2.0352568883920337e-06	0.00013120904888097945	0.004569929703884239	0.0004067506180537586	0.0	0.0	0.0	2.0337532185945128e-06	4.821408848013645e-06	0.0	0.0002905389182006345	2.033754104157557e-06	7.822130676289509e-06	2.033772555666753e-06	2.033753346919815e-06	0.00013111216290606569	0.004566555182719196	0.00040645027503723223	0.0	0.0	0.0	2.032251503687165e-06	4.6183124869418524e-06	0.0	0.000290324396684568	2.0322524285187702e-06	7.81635500008142e-06	2.0322709052294716e-06	2.0322516321877502e-06	0.00013101539693938954	0.004563184840820599	0.0004061503039966018	0.0	0.0	0.0	2.0307516486568144e-06	4.941776771751131e-06	0.0	0.00029011012584226787	2.030752507970967e-06	7.810586074233237e-06	2.0307710095059305e-06	2.0307517773301997e-06	0.00013091874369275237	0.004559818424986689	0.0004058506823374664	0.0	0.0	0.0	2.0292535405314084e-06	4.463101608620538e-06	0.0	0.00028989612733348224	2.0292544940934956e-06	7.804824481741565e-06	2.0292730201146414e-06	2.029253669375062e-06	0.00013082221294430932	0.0045564562766368015	0.0004055514403734178	0.0	0.0	0.0	2.0277573308789694e-06	4.830845861456099e-06	0.0	0.00028968237679968974	2.0277582164160515e-06	7.799069566952504e-06	2.0277767665456803e-06	2.027757459890428e-06	0.0001307257936199679	0.004553098010965705	0.0004052525437651285	0.0	0.0	0.0	2.0262628480023805e-06	4.583984929171779e-06	0.0	0.00028946888939031354	2.026263781007099e-06	7.793321737822267e-06	2.0262823548448486e-06	2.026262977178696e-06	0.00013062949250475516	0.004549743864872531	0.00040495401354063477	0.0	0.0	0.0	2.024770197041545e-06	4.456829923052295e-06	0.0	0.0002892556602833615	2.024771154181286e-06	7.787580864793554e-06	2.024789751257724e-06	2.024770326379492e-06	0.0001305333073486891	0.004546393760139812	0.00040465584271582466	0.0	0.0	0.0	2.0232793430754426e-06	4.7965784947626796e-06	0.0	0.00028904267563708034	2.0232802391251527e-06	7.781846575508946e-06	2.0232988588914794e-06	2.0232794725713375e-06	0.00013043723184859106	0.004543047476906075	0.0004043580117431228	0.0	0.0	0.0	2.021790188365813e-06	4.450270470366718e-06	0.0	0.0002888299514915377	2.021791148138054e-06	7.776119301889541e-06	2.0218097900264583e-06	2.021790318015586e-06	0.00013034127326792564	0.004539705267433738	0.000404060543141803	0.0	0.0	0.0	2.0203028455091494e-06	4.916349918532292e-06	0.0	0.0002886174641267274	2.0203037152080643e-06	7.770398405428731e-06	2.0203223786224193e-06	2.020302975308857e-06	0.00013024542092293355	0.004536366758800441	0.0004037634037936375	0.0	0.0	0.0	2.018817148914386e-06	4.643830800327976e-06	0.0	0.00028840523271014747	2.018818074444292e-06	7.764684401929171e-06	2.018836758852292e-06	2.018817278860156e-06	0.0001301496835700806	0.004533032255208378	0.0004034666208566521	0.0	0.0	0.0	2.0173332343723013e-06	4.9091234583525685e-06	0.0	0.00028819324023798777	2.017334106764052e-06	7.75897683337912e-06	2.017352811689799e-06	2.0173333644609118e-06	0.0001300540536176378	0.0045297014917372175	0.00040317017080622334	0.0	0.0	0.0	2.0158509842602633e-06	4.637007815408389e-06	0.0	0.00028798150102866884	2.0158519122903147e-06	7.753276084864135e-06	2.015870637364626e-06	2.01585111448898e-06	0.00012995853764131472	0.004526374697171285	0.0004028740740415464	0.0	0.0	0.0	2.0143705005749743e-06	4.9019137333755526e-06	0.0	0.00028776999859897614	2.0143713755704544e-06	7.747581712333775e-06	2.014390120494761e-06	2.014370630941786e-06	0.0001298631282643929	0.00452305161463578	0.0004025783077025529	0.0	0.0	0.0	2.0128916690164803e-06	4.747761764505242e-06	0.0	0.0002875587445558423	2.0128925777688657e-06	7.741894027956507e-06	2.0129113423293206e-06	2.0128917995197642e-06	0.00012976783079230123	0.004519732429121906	0.0004022828882450129	0.0	0.0	0.0	2.0114145718640773e-06	4.3833989865520365e-06	0.0	0.00028734774295096727	2.0114155471898566e-06	7.736213140593457e-06	2.0114343312306103e-06	2.0114147025026595e-06	0.00012967264709117445	0.00451641720592976	0.0004019878214591492	0.0	0.0	0.0	2.009939238069141e-06	4.67310816810951e-06	0.0	0.0002871369762674455	2.0099401612094356e-06	7.730538578613682e-06	2.0099589645803286e-06	2.009939368842105e-06	0.0001295775692414317	0.004513105669582024	0.0004016930827926919	0.0	0.0	0.0	2.0084655448702424e-06	4.473342367395073e-06	0.0	0.00028692645737056786	2.0084665098614997e-06	7.724870688300737e-06	2.008485332435674e-06	2.008465675776595e-06	0.00012948260305633975	0.004509798022858407	0.00040139869026839726	0.0	0.0	0.0	2.006993582381244e-06	4.883962219643425e-06	0.0	0.0002867161677633566	2.0069944636897423e-06	7.719208971746327e-06	2.007013305317645e-06	2.0069937134200716e-06	0.00012938774015237075	0.004506493974074311	0.00040110461789312686	0.0	0.0	0.0	2.005523220636244e-06	4.777876258088646e-06	0.0	0.00028650612218506904	2.0055241258662062e-06	7.713553825765903e-06	2.0055429864010603e-06	2.0055233518064247e-06	0.00012929298717406264	0.004503193754893136	0.00040081088626478723	0.0	0.0	0.0	2.004054562624767e-06	4.822684638149837e-06	0.0	0.0002862963153573549	2.0040554594634506e-06	7.707905108331404e-06	2.004074338737323e-06	2.0040546939251682e-06	0.00012919834171092544	0.004499897281561667	0.00040051748790766466	0.0	0.0	0.0	2.002587570968085e-06	4.656015552301347e-06	0.0	0.00028608675235322243	2.0025885000040805e-06	7.70226295606854e-06	2.002607397837409e-06	2.0025877023974174e-06	0.000129103806037087	0.004496604633403292	0.00040022442987000685	0.0	0.0	0.0	2.0011222809073575e-06	4.81562821235202e-06	0.0	0.00028587742354667904	2.0011231801362533e-06	7.696627109932577e-06	2.00114209631916e-06	2.001122412464252e-06	0.00012900937577841424	0.0044933156580998805	0.0003999316985882167	0.0	0.0	0.0	1.9996586246244127e-06	4.763904692625379e-06	0.0	0.00028566833389709524	1.999659534582902e-06	7.690997703473471e-06	1.999678468898117e-06	1.9996587563073133e-06	0.00012891505317143872	0.004490030433436001	0.0003996393009953838	0.0	0.0	0.0	1.9981966367846878e-06	4.520491181396891e-06	0.0	0.00028545948759917946	1.998197592707751e-06	7.685374849628654e-06	1.9982165449372353e-06	1.9981967685920285e-06	0.00012882084011919226	0.004486749025450517	0.0003993472429920692	0.0	0.0	0.0	1.9967363468910467e-06	4.842794054246972e-06	0.0	0.00028525087475217686	1.9967372852269666e-06	7.67975828192243e-06	1.9967562551310795e-06	1.9967364788213207e-06	0.0001287267321453268	0.004483471277913241	0.00039905551070012845	0.0	0.0	0.0	1.9952776855526962e-06	4.151327433239308e-06	0.0	0.0002850425082639004	1.9952787024406674e-06	7.674148347661491e-06	1.9952976898347236e-06	1.995277817604323e-06	0.0001286327351486136	0.00448019739582169	0.000398764122414936	0.0	0.0	0.0	1.9938207442469653e-06	4.635632694509656e-06	0.0	0.00028483436465105835	1.9938216799853245e-06	7.668544414678947e-06	1.9938406846649874e-06	1.9938208764188237e-06	0.0001285388385256189	0.004476927009488003	0.000398473045264378	0.0	0.0	0.0	1.9923653586132117e-06	4.632248925321533e-06	0.0	0.00028462645500203275	1.992366295429646e-06	7.662946781314646e-06	1.992385317240896e-06	1.9923654909041074e-06	0.0001284450473437305	0.004473660295016895	0.0003981822949650766	0.0	0.0	0.0	1.9909116072349324e-06	4.844827210444812e-06	0.0	0.00028441877257113547	1.9909125015222727e-06	7.657355265831745e-06	1.990931540342853e-06	1.9909117396440565e-06	0.0001283513585974241	0.004470397147459406	0.0003978918622043005	0.0	0.0	0.0	1.989459443548692e-06	4.739606596886349e-06	0.0	0.0002842113263759457	1.9894603613371935e-06	7.6517701108212e-06	1.9894794170942574e-06	1.989459576075456e-06	0.0001282577764061234	0.004467137710134286	0.00039760175975836107	0.0	0.0	0.0	1.988008931436351e-06	4.7840714316259776e-06	0.0	0.00028400411156161154	1.9880098408606477e-06	7.646191185460061e-06	1.9880289135113517e-06	1.9880090640804704e-06	0.00012816429860287225	0.004463881907555099	0.00039731198091248765	0.0	0.0	0.0	1.9865600373241938e-06	4.411851360119208e-06	0.0	0.00028379713901301976	1.9865610162484684e-06	7.640618782654347e-06	1.9865801057886134e-06	1.986560170085526e-06	0.0001280709301269247	0.004460629911845928	0.00039702254098196053	0.0	0.0	0.0	1.9851128377888042e-06	4.706097395908943e-06	0.0	0.0002835903912003708	1.9851137648037362e-06	7.635052430493141e-06	1.9851328712173654e-06	1.9851129706673833e-06	0.00012797766303952176	0.0044573814467303305	0.000396733415353123	0.0	0.0	0.0	1.9836672097617237e-06	4.405426827686478e-06	0.0	0.00028338388300964723	1.9836681907107968e-06	7.629492529684969e-06	1.9836873139996062e-06	1.98366734275741e-06	0.00012788450405857492	0.004454136746443695	0.00039644462485215626	0.0	0.0	0.0	1.9822232573738886e-06	4.089941906539903e-06	0.0	0.00028317761354184446	1.9822242876926616e-06	7.623939056087973e-06	1.9822434278421925e-06	1.9822233904865757e-06	0.00012779145274408664	0.004450895795975992	0.0003961561681112977	0.0	0.0	0.0	1.9807809737863e-06	4.399016934083234e-06	0.0	0.0002829715686474714	1.98078195675469e-06	7.618391628954879e-06	1.980801113698324e-06	1.980781107015691e-06	0.00012769850264092905	0.004447658370849735	0.0003958680251112454	0.0	0.0	0.0	1.979340258902026e-06	4.601965586752662e-06	0.0	0.00028276574937599754	1.9793412052782555e-06	7.612850276676491e-06	1.9793603789140397e-06	1.9793403922474054e-06	0.00012760565417312735	0.004444424486144627	0.00039558019716075867	0.0	0.0	0.0	1.9779011192645776e-06	4.759747359278772e-06	0.0	0.0002825601561643797	1.977902036367967e-06	7.607315011194815e-06	1.977921226547718e-06	1.977901252724943e-06	0.00012751290748090198	0.0044411941470134135	0.00039529268468768475	0.0	0.0	0.0	1.97646355701285e-06	4.685592597180935e-06	0.0	0.0002823547947833929	1.976464490461065e-06	7.601785988038803e-06	1.976483696994491e-06	1.9764636905868573e-06	0.00012742026512059648	0.004437967442675859	0.00039500549561084314	0.0	0.0	0.0	1.9750276117406465e-06	4.591938688017098e-06	0.0	0.00028214966431951513	1.9750285612124256e-06	7.596263182805463e-06	1.975047783859356e-06	1.9750277454266593e-06	0.00012732772662998095	0.004434744357112601	0.000394718628490878	0.0	0.0	0.0	1.9735932762508677e-06	4.5886038600981275e-06	0.0	0.0002819447616375868	1.973594226725582e-06	7.5907465112789735e-06	1.9736134651958506e-06	1.9735934100469265e-06	0.00012723529055009119	0.004431524839459277	0.00039443207879904125	0.0	0.0	0.0	1.972160527899475e-06	4.74593284144251e-06	0.0	0.00028174008133092165	1.97216144919755e-06	7.58523582806445e-06	1.9721807031568645e-06	1.9721606618033238e-06	0.00012714295440855009	0.004428308803418071	0.00039414583886628995	0.0	0.0	0.0	1.9707293283410186e-06	4.581945185518697e-06	0.0	0.00028153563084553	1.970730280763987e-06	7.579731333684062e-06	1.970749549864373e-06	1.970729462350169e-06	0.00012705072156846603	0.004425096365800367	0.0003938599191181412	0.0	0.0	0.0	1.9692997297030802e-06	4.386110592507062e-06	0.0	0.00028133141031442003	1.9693007223675223e-06	7.5742330317636564e-06	1.9693200062493524e-06	1.969299863815034e-06	0.00012695859209686458	0.004421887528550494	0.00039357431976267825	0.0	0.0	0.0	1.9678717330260896e-06	4.788760355473359e-06	0.0	0.00028112740124594315	1.9678726445815573e-06	7.568740424509069e-06	1.9678919428701604e-06	1.9678718672383673e-06	0.00012686655765211475	0.004418682000747021	0.00039328901494053	0.0	0.0	0.0	1.9664452090131768e-06	4.6618421607383625e-06	0.0	0.0002809236182071794	1.9664461493412547e-06	7.563253903977701e-06	1.9664654616965966e-06	1.9664453433232826e-06	0.00012677462485722766	0.004415480012699807	0.0003930040251890631	0.0	0.0	0.0	1.965020260351477e-06	4.285236393652862e-06	0.0	0.0002807200656051703	1.9650212674608465e-06	7.557773588684897e-06	1.9650405935781982e-06	1.965020394757217e-06	0.00012668279574509108	0.004412281634972891	0.0003927193568156357	0.0	0.0	0.0	1.963596918578048e-06	4.085413210313525e-06	0.0	0.00028051673721520557	1.9635979553435037e-06	7.552299310949882e-06	1.9636172949421573e-06	1.963597053077497e-06	0.0001265910675318413	0.004409086770538653	0.0003924350011932775	0.0	0.0	0.0	1.9621751405581944e-06	4.439000314525208e-06	0.0	0.0002803136199096185	1.9621761210906e-06	7.546830717316244e-06	1.9621954738948433e-06	1.9621752751495786e-06	0.0001264994342915534	0.004405895213117066	0.0003921509399512123	0.0	0.0	0.0	1.9607548344380094e-06	4.3159223543541725e-06	0.0	0.00028011072405366883	1.960755837225687e-06	7.541368086719788e-06	1.960775202993308e-06	1.9607549691195337e-06	0.00012640790072320017	0.004402707126600059	0.0003918671876591359	0.0	0.0	0.0	1.959336073066117e-06	4.2066156465145665e-06	0.0	0.0002799080482052951	1.959337093651935e-06	7.535911380326458e-06	1.959356472143137e-06	1.9593362078361314e-06	0.00012631646616311136	0.004399522488218613	0.00039158374225806646	0.0	0.0	0.0	1.957918846147529e-06	4.360762600912995e-06	0.0	0.00027970558592931916	1.95791984534526e-06	7.530460424967283e-06	1.95793923629793e-06	1.957918981004302e-06	0.00012622512766898228	0.004396341195889021	0.0003913005946219778	0.0	0.0	0.0	1.9565031080518707e-06	4.345099465752812e-06	0.0	0.00027950333917338524	1.956504105956745e-06	7.5250152731469e-06	1.95652350909107e-06	1.9565032429934273e-06	0.00012613388608900236	0.004393163279511973	0.0003910177473764673	0.0	0.0	0.0	1.9550888719069386e-06	4.611423688710004e-06	0.0	0.00027930130034817377	1.9550898224059345e-06	7.5195757207109274e-06	1.955109237397009e-06	1.955089006931114e-06	0.0001260427379438413	0.004389988618215181	0.00039073518972873513	0.0	0.0	0.0	1.95367608374839e-06	4.296878067010626e-06	0.0	0.00027909948317726024	1.9536770907735526e-06	7.514142137201069e-06	1.953696517280665e-06	1.9536762188526767e-06	0.00012595168940708027	0.00438681742721335	0.0003904529408147859	0.0	0.0	0.0	1.9522648392561427e-06	4.122624795304199e-06	0.0	0.0002788978822384894	1.9522658731439864e-06	7.5087143767891385e-06	1.952285310786676e-06	1.952264974437928e-06	0.00012586073799223556	0.004383649620032371	0.0003901709929217622	0.0	0.0	0.0	1.9508550998656724e-06	4.647637232082755e-06	0.0	0.00027869647951683346	1.9508560434655582e-06	7.503291954662463e-06	1.9508754918094712e-06	1.9508552351221055e-06	0.00012576987551796	0.004380484911800167	0.00038988932068116856	0.0	0.0	0.0	1.9494467387341872e-06	4.251274302592369e-06	0.0	0.00027849529673927705	1.9494477538132387e-06	7.497875455724412e-06	1.9494672124380416e-06	1.949446874062102e-06	0.00012567911180888974	0.004377323644681132	0.00038960795455264237	0.0	0.0	0.0	1.9480399081600356e-06	4.284481973914809e-06	0.0	0.0002782943215563325	1.9480409177657334e-06	7.4924645475860656e-06	1.9480603862257975e-06	1.9480400435564277e-06	0.00012558844127154469	0.004374165623859065	0.0003893268771941333	0.0	0.0	0.0	1.9466345214328524e-06	4.591482611409251e-06	0.0	0.00027809354552045784	1.9466354762020056e-06	7.487059002859114e-06	1.946654954039863e-06	1.9466346568946066e-06	0.00012549786008730145	0.004371010716312414	0.0003890460767673226	0.0	0.0	0.0	1.945230519361015e-06	4.400666757754601e-06	0.0	0.00027789297996183094	1.945231508410675e-06	7.481659126499139e-06	1.94525099519164e-06	1.945230654884986e-06	0.00012540737339905618	0.004367859101091318	0.00038876556921917945	0.0	0.0	0.0	1.9438279816795704e-06	4.397493818396653e-06	0.0	0.0002776926187231018	1.9438289712890026e-06	7.4762647527263044e-06	1.943848466579689e-06	1.9438281172628108e-06	0.00012531697843788203	0.004364710681655707	0.0003884853459669117	0.0	0.0	0.0	1.9424268654745987e-06	4.627558159991e-06	0.0	0.00027749245439365265	1.9424278129590716e-06	7.470875682010038e-06	1.942447316329711e-06	1.9424270011142057e-06	0.00012522667187496453	0.004361565341889143	0.0003882053966924028	0.0	0.0	0.0	1.94102711915558e-06	4.272498640710565e-06	0.0	0.00027729250090434133	1.9410281308979925e-06	7.465492289261247e-06	1.941047641957982e-06	1.941027254848712e-06	0.00012513646005266797	0.0043584233023911565	0.0003879257410632307	0.0	0.0	0.0	1.9396288410607153e-06	4.2269591519830835e-06	0.0	0.00027709274895180004	1.939629859969453e-06	7.460114323955342e-06	1.939649378341017e-06	1.939628976804842e-06	0.00012504633880466772	0.004355284417688855	0.00038764636616657363	0.0	0.0	0.0	1.9382319666260357e-06	4.0929913937324675e-06	0.0	0.00027689319932740165	1.9382330056760688e-06	7.4547418072552895e-06	1.9382525310186847e-06	1.938232102418767e-06	0.00012495630854633268	0.004352148701814243	0.0003873672732963226	0.0	0.0	0.0	1.9368365023213087e-06	4.301422905080402e-06	0.0	0.0002766938435156161	1.9368375083776475e-06	7.449374509774962e-06	1.9368570403824973e-06	1.9368366381605656e-06	0.00012486636548480882	0.004349016022252163	0.00038708845069997707	0.0	0.0	0.0	1.9354423893842985e-06	4.452046169575317e-06	0.0	0.0002764946816258041	1.935443368783319e-06	7.444012434240352e-06	1.9354629071983715e-06	1.935442525268272e-06	0.0001247765097388383	0.004345886382806291	0.0003868098987540298	0.0	0.0	0.0	1.93404962969789e-06	4.706455252492115e-06	0.0	0.0002762957096644175	1.934050558880781e-06	7.4386554729103545e-06	1.9340701035118746e-06	1.93404976562519e-06	0.00012468673956614326	0.0043427597226550155	0.00038653161206520095	0.0	0.0	0.0	1.9326581962960716e-06	4.304500995132038e-06	0.0	0.00027609694578054024	1.9326592056312927e-06	7.4333041140953335e-06	1.9326787563671707e-06	1.9326583322656975e-06	0.00012459706322928612	0.004339636329679724	0.00038625361625771383	0.0	0.0	0.0	1.931268217300475e-06	4.578448266387439e-06	0.0	0.00027589837076270196	1.9312691745255126e-06	7.427957840450874e-06	1.9312887312841693e-06	1.9312683533119405e-06	0.00012450747206165346	0.004336515902468386	0.0003859758844667771	0.0	0.0	0.0	1.929879558387228e-06	4.208603004369448e-06	0.0	0.00027570000096660546	1.9298805799990596e-06	7.422617092112462e-06	1.929900142753171e-06	1.929879694440132e-06	0.00012441797346287532	0.004333398699417669	0.00038569843963570785	0.0	0.0	0.0	1.9284923342731404e-06	4.436059147995164e-06	0.0	0.0002755018212174551	1.9284933158429132e-06	7.417281460584155e-06	1.928512884550504e-06	1.9284924703673042e-06	0.00012432856052568158	0.004330284480850702	0.0003854212603463076	0.0	0.0	0.0	1.9271064378669358e-06	4.137419940629415e-06	0.0	0.00027530384411950917	1.9271074702932186e-06	7.411951285235788e-06	1.927127044905932e-06	1.9271065740018974e-06	0.00012423923889011594	0.0043271734441090075	0.0003851443640785196	0.0	0.0	0.0	1.925721956568119e-06	4.4773030948666256e-06	0.0	0.0002751060534610247	1.9257229299435186e-06	7.406626129890591e-06	1.9257425103367243e-06	1.9257220927432068e-06	0.00012415000112990203	0.0043240653313465814	0.00038486772779788527	0.0	0.0	0.0	1.924338775203752e-06	4.6672043309342445e-06	0.0	0.0002749084577632207	1.924339754515922e-06	7.4013062242508584e-06	1.9243593404908984e-06	1.924338911417643e-06	0.0001240608510004884	0.00432096027383501	0.00038459136313529174	0.0	0.0	0.0	1.922956951927713e-06	4.350277605698505e-06	0.0	0.0002747110576062367	1.922957948128596e-06	7.39599158415717e-06	1.922977539429028e-06	1.9229570881785336e-06	0.00012397178871490646	0.004317858278991322	0.00038431527074440615	0.0	0.0	0.0	1.9215764900080057e-06	4.347154608192893e-06	0.0	0.0002745138495184933	1.9215774865683534e-06	7.390682116484251e-06	1.921597082849447e-06	1.9215766262935465e-06	0.0001238828126482527	0.004314759289742088	0.00038403944557911736	0.0	0.0	0.0	1.9201973642136277e-06	4.574599525393539e-06	0.0	0.00027431682625945976	1.9201983192068173e-06	7.385377626509132e-06	1.920217920068049e-06	1.920197500531233e-06	0.00012379391952908642	0.004311663191174246	0.000383763877495277	0.0	0.0	0.0	1.918819523823703e-06	4.525876032601227e-06	0.0	0.00027411999383686905	1.9188204880933625e-06	7.380078275960163e-06	1.918840093139e-06	1.918819660170584e-06	0.00012370511213872105	0.0043085700788114065	0.00038348857512155685	0.0	0.0	0.0	1.917443011981921e-06	4.522629287297437e-06	0.0	0.000273923349878629	1.9174439765819963e-06	7.374784000813341e-06	1.9174635854579448e-06	1.917443148355619e-06	0.000123616389515148	0.004305479917665752	0.0003832135354872377	0.0	0.0	0.0	1.916067813835261e-06	4.6626970279785956e-06	0.0	0.0002737268892645984	1.9160687487460254e-06	7.369494662886926e-06	1.916088361184493e-06	1.916067950233895e-06	0.00012352774949009508	0.004302392630850954	0.000382938751887008	0.0	0.0	0.0	1.914693895857985e-06	4.351161727738649e-06	0.0	0.00027353062448160783	1.914694891852532e-06	7.364210597819889e-06	1.9147145077274466e-06	1.914694032280489e-06	0.00012343919787430677	0.004299308419737514	0.0003826642423558172	0.0	0.0	0.0	1.9133213482259184e-06	4.261433135064034e-06	0.0	0.0002733345493196448	1.9133223622948687e-06	7.358931637890753e-06	1.9133419816176726e-06	1.91332148467231e-06	0.0001233507320057502	0.004296227191191874	0.00038238999865936984	0.0	0.0	0.0	1.9119501297684862e-06	4.5549516609065235e-06	0.0	0.0002731386533200126	1.9119510867398713e-06	7.353657501045609e-06	1.911970709645152e-06	1.911950266239684e-06	0.00012326234725692256	0.004293148784317532	0.0003821160064652902	0.0	0.0	0.0	1.9105801688244545e-06	4.442098456482531e-06	0.0	0.00027294294803413007	1.910581145929403e-06	7.348388497826838e-06	1.910600772670642e-06	1.9105803053220195e-06	0.00012317404889970702	0.004290073383653716	0.00038184228212613676	0.0	0.0	0.0	1.9092115471571004e-06	4.099000343013754e-06	0.0	0.0002727474396647009	1.909212583225996e-06	7.3431247950117605e-06	1.9092322141134614e-06	1.909211683683081e-06	0.0001230858397084903	0.0042870010872956285	0.0003815688342420125	0.0	0.0	0.0	1.907844307766914e-06	4.157692351988302e-06	0.0	0.000272552119024336	1.907845334349546e-06	7.337866145369886e-06	1.907864969661666e-06	1.907844444323332e-06	0.00012299771541548788	0.0042839317483708405	0.0003812956495698259	0.0	0.0	0.0	1.906478384437789e-06	4.385421066604326e-06	0.0	0.0002723569821263011	1.9064793714844566e-06	7.332612441920424e-06	1.906499011407475e-06	1.9064785210260179e-06	0.00012290967404843706	0.0042808652999257795	0.00038102272197567305	0.0	0.0	0.0	1.9051137464992125e-06	4.516444007575259e-06	0.0	0.00027216203127512854	1.9051147109020539e-06	7.327363747249002e-06	1.9051343554816386e-06	1.9051138831196303e-06	0.0001228217164491051	0.004277801772666984	0.00038075005404518517	0.0	0.0	0.0	1.9037504068781455e-06	4.535416979162635e-06	0.0	0.0002719672683670126	1.9037513660500936e-06	7.322120113082336e-06	1.9037710151562944e-06	1.9037505435299374e-06	0.0001227338432739011	0.004274741190236876	0.00038047764778815303	0.0	0.0	0.0	1.9023883756222906e-06	4.303745628597165e-06	0.0	0.00027177269902642484	1.902389376474283e-06	7.316881691523959e-06	1.902409029801521e-06	1.9023885123033884e-06	0.0001226460569012346	0.004271683635477003	0.000380205510556477	0.0	0.0	0.0	1.901027689490089e-06	4.372882983561265e-06	0.0	0.000271578314042113	1.9010286778669927e-06	7.31164823524148e-06	1.901048334937357e-06	1.901027826197365e-06	0.00012255835305476122	0.004268628958673449	0.0003799336290762375	0.0	0.0	0.0	1.8996682821110815e-06	4.622789240300619e-06	0.0	0.00027138410642637515	1.8996692214277883e-06	7.3064195565440936e-06	1.8996888816490936e-06	1.8996684188405468e-06	0.0001224707285487749	0.004265577047418963	0.00037966199346489466	0.0	0.0	0.0	1.8983101040722262e-06	4.477500945965519e-06	0.0	0.0002711900856220449	1.8983110732795591e-06	7.301195909751379e-06	1.8983307360364065e-06	1.8983102408195486e-06	0.0001223831877182824	0.0042625280507995475	0.0003793906171675089	0.0	0.0	0.0	1.896953222599153e-06	4.410415820173274e-06	0.0	0.0002709962472667329	1.896954202846134e-06	7.295977177261806e-06	1.8969738675628434e-06	1.896953359360329e-06	0.0001222957287289739	0.004259481902942392	0.0003791194945120348	0.0	0.0	0.0	1.8955976093323493e-06	4.561687021817024e-06	0.0	0.0002708025844181224	1.8955985614303748e-06	7.290763171776143e-06	1.8956182276328963e-06	1.8955977461040917e-06	0.0001222083486245224	0.004256438499157315	0.000378848616354191	0.0	0.0	0.0	1.8942432185514302e-06	4.4906733119873265e-06	0.0	0.00027060910226256744	1.8942441851681522e-06	7.2855540322740985e-06	1.8942638525522254e-06	1.8942433553314688e-06	0.00012212104995745147	0.004253397927177499	0.00037857799063282756	0.0	0.0	0.0	1.8928900899519389e-06	4.301612367777339e-06	0.0	0.0002704158031292331	1.892891090180572e-06	7.280349820755058e-06	1.8929107586262644e-06	1.892890226739305e-06	0.00012203383396411311	0.004250360229691286	0.0003783076212044403	0.0	0.0	0.0	1.891538242817551e-06	4.06105648107353e-06	0.0	0.00027022268776801195	1.8915392815476116e-06	7.275150556752825e-06	1.8915589511054474e-06	1.891538379612466e-06	0.00012194670111214064	0.004247325423491034	0.0003780375095365735	0.0	0.0	0.0	1.890187684486881e-06	4.584375847345301e-06	0.0	0.0002700297436234772	1.89018867129239e-06	7.269955901892299e-06	1.8902083421024113e-06	1.8901878212904608e-06	0.00012185964574625032	0.004244293312957716	0.0003777676381014869	0.0	0.0	0.0	1.8888383273214077e-06	4.344844128974411e-06	0.0	0.0002698369789868113	1.8888393173664868e-06	7.264766079061689e-06	1.8888589896560355e-06	1.888838464134949e-06	0.00012177267159625296	0.004241264029897339	0.0003774980184633234	0.0	0.0	0.0	1.8874902291419335e-06	4.5421769050147704e-06	0.0	0.0002696443885173906	1.8874911824340048e-06	7.259580944662516e-06	1.8875108563816181e-06	1.887490365966819e-06	0.00012168577609454396	0.004238237487130423	0.0003772286426456685	0.0	0.0	0.0	1.8861433500655419e-06	4.493470659191453e-06	0.0	0.0002694519787428897	1.886144312287853e-06	7.254400674823842e-06	1.886163987972186e-06	1.8861434869023125e-06	0.00012159896199060962	0.004235213782580797	0.0003769595191499911	0.0	0.0	0.0	1.8847977325984821e-06	4.586602182404873e-06	0.0	0.00026925974499216897	1.884798674405993e-06	7.2492251444654875e-06	1.8848183517285279e-06	1.8847978694465796e-06	0.00012151222693013377	0.004232192836001791	0.0003766906406487052	0.0	0.0	0.0	1.883453340101362e-06	4.568042672200607e-06	0.0	0.00026906769567552544	1.8834543278687414e-06	7.244054580824952e-06	1.8834740065212696e-06	1.8834534769587694e-06	0.00012142557446810949	0.0042291747722545325	0.0003764220181328571	0.0	0.0	0.0	1.8821102275279411e-06	4.4392906703195705e-06	0.0	0.000268875820237657	1.8821111989900196e-06	7.238888700499627e-06	1.8821308784618847e-06	1.8821103643911675e-06	0.00012133899965492378	0.004226159419091974	0.00037615363623464375	0.0	0.0	0.0	1.880768318038007e-06	4.254834897934639e-06	0.0	0.00026868412348528227	1.8807693215964334e-06	7.233727633596726e-06	1.8807890011961473e-06	1.880768454902363e-06	0.00012125250453624558	0.004223146846998611	0.0003758855012784653	0.0	0.0	0.0	1.879427643252698e-06	4.477471439769591e-06	0.0	0.0002684925926221503	1.8794286062485542e-06	7.228571036122184e-06	1.8794482851493636e-06	1.8794277801126356e-06	0.00012116608329424914	0.004220136851779403	0.0003756175952208229	0.0	0.0	0.0	1.8780881129541101e-06	4.320115705589872e-06	0.0	0.0002683012349388035	1.878089104001225e-06	7.22341910444151e-06	1.8781087813551807e-06	1.8780882498036698e-06	0.00012107973931170249	0.004217129549077631	0.00037534992855683475	0.0	0.0	0.0	1.8767497796182631e-06	4.426647111602043e-06	0.0	0.0002681100413575646	1.8767507512680067e-06	7.218271593990523e-06	1.8767704262701576e-06	1.8767499164519128e-06	0.00012099346865245568	0.004214124799388357	0.00037508248910108277	0.0	0.0	0.0	1.8754125823188975e-06	4.563763697256633e-06	0.0	0.0002679190085748185	1.8754135247866702e-06	7.213128415295602e-06	1.8754331967699468e-06	1.8754127191319387e-06	0.00012090727006816321	0.0042111225569071275	0.0003748152730110366	0.0	0.0	0.0	1.8740765018447256e-06	4.258858304467953e-06	0.0	0.00026772814785370737	1.8740775031830176e-06	7.207989870758009e-06	1.8740971716980572e-06	1.8740766386338264e-06	0.00012082114893562814	0.004208123007003047	0.00037454829698946876	0.0	0.0	0.0	1.872741621711349e-06	4.542062967769506e-06	0.0	0.00026753744823373	1.8727426095208284e-06	7.202855664463576e-06	1.8727622743324749e-06	1.8727417584749127e-06	0.00012073510055926942	0.00420512598497874	0.00037428154650996344	0.0	0.0	0.0	1.871407869288185e-06	4.503475303613345e-06	0.0	0.00026734690683131713	1.8714088233590576e-06	7.197725717786032e-06	1.8714284844899982e-06	1.871408006026109e-06	0.00012064912389036524	0.0042021314539936756	0.0003740150183529825	0.0	0.0	0.0	1.8700752284791105e-06	4.550775399734893e-06	0.0	0.0002671565273847075	1.8700761706653908e-06	7.192600130595663e-06	1.8700958283397034e-06	1.8700753651928669e-06	0.00012056322076739105	0.004199139478712428	0.0003737487182377655	0.0	0.0	0.0	1.868743727881328e-06	4.1100795107965695e-06	0.0	0.0002669663241621457	1.8687447511558598e-06	7.18747928641121e-06	1.8687644057604329e-06	1.8687438645733874e-06	0.00012047739770801812	0.004196150287587164	0.00037348266638114136	0.0	0.0	0.0	1.867413468579581e-06	4.4488493691706775e-06	0.0	0.0002667762780614693	1.8674144310819384e-06	7.182362670814216e-06	1.8674340830372834e-06	1.8674136052530157e-06	0.00012039164601802887	0.00419316357992279	0.00037321683582423545	0.0	0.0	0.0	1.8660843157791568e-06	4.490664360036625e-06	0.0	0.00026658639754338474	1.8660852696832247e-06	7.177250511649507e-06	1.8661049193950991e-06	1.8660844524366982e-06	0.00012030596938577117	0.004190179486619796	0.0003729512379879585	0.0	0.0	0.0	1.8647563265839592e-06	4.289448957452595e-06	0.0	0.00026639668971792857	1.8647573168322025e-06	7.1721430007369056e-06	1.8647769646034172e-06	1.8647564632276901e-06	0.00012022037080959555	0.004187198114580984	0.0003726858821441638	0.0	0.0	0.0	1.863429547352105e-06	4.150311952704604e-06	0.0	0.0002662071535110531	1.8634305651931627e-06	7.167040109866907e-06	1.8634502111426289e-06	1.8634296839829555e-06	0.00012013484953526406	0.004184219439730079	0.00037242076592380175	0.0	0.0	0.0	1.8621039662367986e-06	4.231650590298761e-06	0.0	0.00026601778204888286	1.8621049668787774e-06	7.161941654863561e-06	1.8621246108939906e-06	1.8621041028541535e-06	0.00012004940217635648	0.004181243345757128	0.00037215587879548597	0.0	0.0	0.0	1.8607795305794348e-06	4.144409719398393e-06	0.0	0.00026582857907277017	1.8607805483054073e-06	7.156847737334313e-06	1.860800190045381e-06	1.8607796671810038e-06	0.00011996403017911879	0.0041782698839018815	0.00037189122521366565	0.0	0.0	0.0	1.8594562626508098e-06	4.225633657283754e-06	0.0	0.00026563953793531757	1.859457263160427e-06	7.151758179159591e-06	1.859476902063494e-06	1.859456399232857e-06	0.00011987873034916455	0.004175298942935941	0.00037162679525165176	0.0	0.0	0.0	1.858134112816283e-06	4.090038453569734e-06	0.0	0.0002654506619712156	1.8581351349406722e-06	7.146673070716057e-06	1.8581547702900773e-06	1.8581342493738688e-06	0.00011979350409905332	0.004172330571235366	0.0003713625932762501	0.0	0.0	0.0	1.8568131029092687e-06	4.083839521949539e-06	0.0	0.00026526194569569806	1.856814125348938e-06	7.141592264709478e-06	1.8568337563310931e-06	1.8568132394368469e-06	0.00011970834894669005	0.004169364680820181	0.00037109861159051466	0.0	0.0	0.0	1.8554931944449197e-06	4.216627548007137e-06	0.0	0.0002650733834024933	1.855494194452993e-06	7.136515607554814e-06	1.855513820242561e-06	1.8554933309368223e-06	0.00011962326241135125	0.004166401183234209	0.00037083484251376633	0.0	0.0	0.0	1.854174349020315e-06	4.395682250896843e-06	0.0	0.0002648849713896263	1.8541753162591497e-06	7.131442999274362e-06	1.854194936111217e-06	1.8541744854713531e-06	0.0001195382430125082	0.004163440024579822	0.00037057128147754606	0.0	0.0	0.0	1.8528565437942218e-06	4.126763303351662e-06	0.0	0.0002646967196156073	1.8528575603029067e-06	7.126374707307822e-06	1.8528771736478485e-06	1.8528566802002653e-06	0.00011945329551977125	0.004160481368634683	0.0003703079432996139	0.0	0.0	0.0	1.8515398528570359e-06	4.490641162420195e-06	0.0	0.0002645086155870632	1.8515408389389427e-06	7.121310394552774e-06	1.8515604454001879e-06	1.851539989215554e-06	0.00011936841456561452	0.004157525026419157	0.00037004481137182556	0.0	0.0	0.0	1.8502241931695975e-06	3.907144199882406e-06	0.0	0.00026432067163970443	1.8502252382225128e-06	7.11625039198313e-06	1.8502448377202704e-06	1.8502243294796192e-06	0.00011928360606527317	0.004154571202345753	0.00036978190407328733	0.0	0.0	0.0	1.848909656629535e-06	4.029258343485065e-06	0.0	0.0002641328770691841	1.8489106829950985e-06	7.111194410521566e-06	1.8489302756792643e-06	1.8489097928921831e-06	0.00011919886543119484	0.004151619735747669	0.00036951920721149347	0.0	0.0	0.0	1.8475961722757566e-06	4.357883174549856e-06	0.0	0.0002639452273310501	1.847597141216618e-06	7.106142326930828e-06	1.8476167274676104e-06	1.8475963084935994e-06	0.00011911419082340688	0.004148670562356213	0.0003692567151083183	0.0	0.0	0.0	1.8462837117189318e-06	4.398510714819464e-06	0.0	0.0002637577308941856	1.8462846719681586e-06	7.101094368440389e-06	1.846304252368891e-06	1.8462838478958265e-06	0.0001190295862158416	0.0041457238211002135	0.0003689944401023944	0.0	0.0	0.0	1.8449723366531938e-06	4.023440826234865e-06	0.0	0.00026357040018139906	1.8449733620701456e-06	7.096050868971113e-06	1.8449929373437478e-06	1.8449724727939697e-06	0.00011894505727996049	0.004142779710662877	0.0003687323997846427	0.0	0.0	0.0	1.8436621350336098e-06	4.392265176413091e-06	0.0	0.0002633832185434023	1.8436630949600722e-06	7.09101138020506e-06	1.8436826658472828e-06	1.8436622711435656e-06	0.00011886059642848693	0.004139837968453031	0.00036847057062666693	0.0	0.0	0.0	1.8423529892178139e-06	4.1867663020472215e-06	0.0	0.00026319620255588964	1.8423539866795295e-06	7.085976348456216e-06	1.842373553909272e-06	1.842353125301855e-06	0.00011877621103521068	0.004136898853198507	0.00036820897547618786	0.0	0.0	0.0	1.8410450134438556e-06	4.480131195552837e-06	0.0	0.000263009340194801	1.8410459531833794e-06	7.0809454504772215e-06	1.8410655173604343e-06	1.841045149506336e-06	0.0001186918954598594	0.004133962170447529	0.0003679475968236458	0.0	0.0	0.0	1.8397381201627001e-06	4.462017772450693e-06	0.0	0.00026282264716294564	1.8397391045482136e-06	7.075919109643686e-06	1.839758666119334e-06	1.8397382562067372e-06	0.0001186076565559299	0.004131028160719788	0.0003676864558881026	0.0	0.0	0.0	1.8384324154683184e-06	4.37980610261578e-06	0.0	0.0002626361140607748	1.838433375170866e-06	7.070897073640857e-06	1.8384529343877757e-06	1.838432551495691e-06	0.00011852348983575009	0.0041280966691764264	0.00036742553872887157	0.0	0.0	0.0	1.8371278296558286e-06	4.355270151920316e-06	0.0	0.0002624497450914976	1.8371287946955375e-06	7.065879456490808e-06	1.8371483515866685e-06	1.8371279656668697e-06	0.00011843939694713024	0.0041251677541948185	0.0003671648504244811	0.0	0.0	0.0	1.835824388116395e-06	4.171929987095896e-06	0.0	0.00026226354338367334	1.8358253852251966e-06	7.0608663432104115e-06	1.835844939614509e-06	1.8358245241099536e-06	0.00011835537910048165	0.004122241458334854	0.0003669043947029319	0.0	0.0	0.0	1.8345221094888007e-06	4.1502127873975714e-06	0.0	0.0002620775034365065	1.834523108435821e-06	7.055857586404502e-06	1.8345426599644548e-06	1.8345222454625118e-06	0.00011827143365970295	0.004119317689602944	0.0003666441633732648	0.0	0.0	0.0	1.8332209528173032e-06	4.3673905295376285e-06	0.0	0.0002618916178034735	1.8332219123407948e-06	7.050852986128364e-06	1.8332414605098689e-06	1.83322108876785e-06	0.0001181875571747853	0.004116396327120083	0.0003663841457287852	0.0	0.0	0.0	1.8319208645678416e-06	4.443058156992914e-06	0.0	0.00026170589384875	1.8319218485557708e-06	7.045852740905628e-06	1.8319413927995165e-06	1.831921000491324e-06	0.00011810375296777405	0.004113477485420318	0.00036612435206685945	0.0	0.0	0.0	1.8306218962272012e-06	3.930271558705837e-06	0.0	0.00026152033335033757	1.830622929504499e-06	7.040856898519455e-06	1.8306424692795648e-06	1.8306220321196715e-06	0.00011802002193841477	0.004110561194346618	0.00036586478518769555	0.0	0.0	0.0	1.8293240617969734e-06	4.02338065813295e-06	0.0	0.0002613349255678422	1.8293250799750114e-06	7.035865169692371e-06	1.8293446147674604e-06	1.8293241976550337e-06	0.00011793635933942816	0.004107647286988097	0.000365605430385443	0.0	0.0	0.0	1.8280272877484403e-06	4.154211003060256e-06	0.0	0.00026114966822212023	1.8280282839084618e-06	7.0308774926568656e-06	1.8280478133099306e-06	1.8280274235692288e-06	0.00011785276431095232	0.004104735731845603	0.0003653462850139593	0.0	0.0	0.0	1.82673156085186e-06	4.4304722615128465e-06	0.0	0.00026096456172666917	1.82673254406305e-06	7.025893878017809e-06	1.8267520678024137e-06	1.8267316966334866e-06	0.00011776923722434706	0.004101826540506077	0.00036508735024598363	0.0	0.0	0.0	1.8254368869720051e-06	4.1990035263069175e-06	0.0	0.0002607796078260204	1.8254378724624856e-06	7.020914372015236e-06	1.8254573904579458e-06	1.8254370227136568e-06	0.00011768577908684546	0.00409891974699421	0.0003648286292302166	0.0	0.0	0.0	1.8241432818536968e-06	4.302565383206085e-06	0.0	0.0002605948035906708	1.824144248452516e-06	7.015938895205753e-06	1.8241637607710343e-06	1.824143417555873e-06	0.00011760238873184419	0.004096015310072618	0.00036457011836852704	0.0	0.0	0.0	1.8228507275071894e-06	4.435855928372966e-06	0.0	0.00026041014815037514	1.822851665794626e-06	7.01096742359111e-06	1.8228711726509965e-06	1.822850863171308e-06	0.00011751906590158521	0.004093113220585775	0.0003643118168781121	0.0	0.0	0.0	1.821559220019286e-06	4.0095315173274665e-06	0.0	0.00026022565747968	1.8215602361763023e-06	7.006000386734904e-06	1.8215797379205951e-06	1.8215593556475765e-06	0.00011743581790960124	0.004090213733497145	0.0003640537474440055	0.0	0.0	0.0	1.8202688728158074e-06	4.315302719528801e-06	0.0	0.0002600413139050056	1.8202698358387239e-06	7.001037308640428e-06	1.8202893328650813e-06	1.8202690084111536e-06	0.00011735263677850987	0.004087316571619118	0.00036379588533602035	0.0	0.0	0.0	1.8189795622458027e-06	3.966756847618762e-06	0.0	0.0002598571344631375	1.8189805839931286e-06	6.996078647811117e-06	1.8190000767422731e-06	1.818979697811072e-06	0.00011726953019061785	0.004084422003422397	0.0003635382543692952	0.0	0.0	0.0	1.8176914073849664e-06	4.374208602648416e-06	0.0	0.00025967310142030453	1.8176923565593553e-06	6.991123927017009e-06	1.817711845415383e-06	1.8176915429230264e-06	0.00011718649002981421	0.004081529747354609	0.00036328082937019313	0.0	0.0	0.0	1.816404282364426e-06	3.958420630329252e-06	0.0	0.00025948923625040927	1.8164053038964926e-06	6.986173724563335e-06	1.8164247892014328e-06	1.8164044178774587e-06	0.00011710352589295685	0.00407864013879974	0.00036302364007843657	0.0	0.0	0.0	1.8151183358822696e-06	4.281278447618867e-06	0.0	0.0002593055211424433	1.81511930146458e-06	6.9812275614538645e-06	1.815138783422405e-06	1.8151184713719298e-06	0.00011702062955896842	0.004075752892549179	0.00036276666098641435	0.0	0.0	0.0	1.8138334403993268e-06	3.989310884377161e-06	0.0	0.00025912197133796	1.8138344560640005e-06	6.9762858484621996e-06	1.8138539347684072e-06	1.813833575866156e-06	0.00011693780776378012	0.004072868244134397	0.0003625099129588383	0.0	0.0	0.0	1.8125497002383226e-06	4.036990148001381e-06	0.0	0.0002589385786898637	1.8125507108223895e-06	6.9713483668526775e-06	1.8125701862086683e-06	1.8125498356820282e-06	0.00011685505665323225	0.004069986060042107	0.0003622533840262413	0.0	0.0	0.0	1.8112670555508433e-06	3.9499377263577265e-06	0.0	0.0002587553447028637	1.8112680764080219e-06	6.966415157660762e-06	1.8112875482752055e-06	1.8112671909700544e-06	0.00011677237676630508	0.0040671063594747495	0.0003619970758425607	0.0	0.0	0.0	1.809985514605728e-06	3.947142994162971e-06	0.0	0.000258572266854802	1.809986535295319e-06	6.961486153483879e-06	1.8100060033120068e-06	1.8099856499982283e-06	0.00011668976684378923	0.004064229098723674	0.00036174098448943874	0.0	0.0	0.0	1.8087050578104523e-06	4.110301039480758e-06	0.0	0.0002583893399724101	1.8087060513791349e-06	6.956561215459015e-06	1.8087255151054391e-06	1.8087051931732848e-06	0.00011660722446349504	0.004061354193302966	0.0003614851024471965	0.0	0.0	0.0	1.8074256475660734e-06	4.202264262862192e-06	0.0	0.00025820656375113375	1.8074266225926699e-06	6.951640335638741e-06	1.8074460815231661e-06	1.8074257828957375e-06	0.00011652474945235411	0.004058481636816541	0.00036122942917480097	0.0	0.0	0.0	1.806147281167202e-06	4.011181838713597e-06	0.0	0.0002580239438925777	1.8061482888719912e-06	6.946723667624036e-06	1.806167742476249e-06	1.8061474164599709e-06	0.0001164423443932184	0.004055611518673642	0.0003609739726801478	0.0	0.0	0.0	1.804869998653368e-06	4.3774502207894765e-06	0.0	0.00025784147024241464	1.8048709791605123e-06	6.9418109381210315e-06	1.8048904268842286e-06	1.8048701339055676e-06	0.00011636000471453763	0.00405274367902516	0.00036071871879219216	0.0	0.0	0.0	1.8035937291693863e-06	4.388994566180866e-06	0.0	0.00025765913883329597	1.8035946656354367e-06	6.936902040117643e-06	1.8036141069760247e-06	1.8035938643773809e-06	0.00011627772871346412	0.004049878057853706	0.00036046366224257696	0.0	0.0	0.0	1.8023184463739948e-06	4.251087642725817e-06	0.0	0.0002574769585293469	1.8023194102871882e-06	6.9319972120370496e-06	1.8023388448009249e-06	1.802318581534673e-06	0.0001161955204778563	0.0040470147968755706	0.000360208815714149	0.0	0.0	0.0	1.8010442136819521e-06	4.382790394212587e-06	0.0	0.0002572949202664786	1.8010451496012818e-06	6.927096209591033e-06	1.8010645769107665e-06	1.8010443487927262e-06	0.00011611337600617913	0.004044153756150792	0.00035995416681258117	0.0	0.0	0.0	1.7997709691221434e-06	3.997021010593073e-06	0.0	0.00025711303715323617	1.799771975234427e-06	6.922199385302647e-06	1.7997913950660878e-06	1.7997711041809477e-06	0.00011603130133318916	0.004041295145394822	0.0003596997342601858	0.0	0.0	0.0	1.7984988063068596e-06	4.263692531836222e-06	0.0	0.0002569312919274726	1.798499766290866e-06	6.917306274186582e-06	1.7985191784322845e-06	1.7984989413123562e-06	0.00011594928873598457	0.004038438695344993	0.00035944549412366165	0.0	0.0	0.0	1.7972276055699786e-06	4.324963210153006e-06	0.0	0.00025674968874990365	1.7972285518079683e-06	6.91241698792267e-06	1.7972479561349815e-06	1.7972277405212153e-06	0.00011586734017982804	0.004035584474298964	0.0003591914525060052	0.0	0.0	0.0	1.795957397427019e-06	4.321906500598779e-06	0.0	0.0002565682292800882	1.795958343331979e-06	6.907531570917631e-06	1.7959777397915841e-06	1.7959575323235767e-06	0.00011578545647728188	0.004032732510567766	0.0003589376119339249	0.0	0.0	0.0	1.7946881945119076e-06	3.985732933038251e-06	0.0	0.0002563869218482322	1.7946891991092046e-06	6.90265024719395e-06	1.7947085877139904e-06	1.794688329353756e-06	0.0001157036414408097	0.004029882937076016	0.0003586839842327511	0.0	0.0	0.0	1.7934200559516327e-06	4.2300992146362355e-06	0.0	0.0002562057519384417	1.7934210175176658e-06	6.897772625897547e-06	1.7934403982910186e-06	1.793420190739076e-06	0.00011562188851358738	0.004027035525738551	0.0003584305490753822	0.0	0.0	0.0	1.79215288011064e-06	4.072686050334478e-06	0.0	0.0002560247296943087	1.792153869531498e-06	6.892898980005001e-06	1.792173242528028e-06	1.7921530148439353e-06	0.00011554020228709636	0.004024190436803062	0.0003581773206974573	0.0	0.0	0.0	1.7908867381672255e-06	3.9388423493555485e-06	0.0	0.000255843854156204	1.7908877484357306e-06	6.888029283689544e-06	1.7909071137075988e-06	1.7908868728467309e-06	0.00011545858230810721	0.004021347654873145	0.00035792429769168556	0.0	0.0	0.0	1.789621623084822e-06	3.985923736515445e-06	0.0	0.0002556631215897621	1.7896226281145734e-06	6.883163436506472e-06	1.7896419856889988e-06	1.7896217577107829e-06	0.00011537702684989515	0.004018507120215653	0.0003576714747002944	0.0	0.0	0.0	1.78835750807432e-06	4.303617641529201e-06	0.0	0.00025548252391016164	1.7883584520121794e-06	6.878301220934295e-06	1.7883778018782117e-06	1.7883576426467346e-06	0.00011529553221223002	0.004015668704340877	0.00035741884024636047	0.0	0.0	0.0	1.787094335750792e-06	3.933669022796861e-06	0.0	0.00025530207886937533	1.7870953444016379e-06	6.873443114946665e-06	1.7871146865389835e-06	1.7870944702693483e-06	0.00011521410638786924	0.004012832685937199	0.000357166419105787	0.0	0.0	0.0	1.785832229993672e-06	4.152059577839561e-06	0.0	0.0002551217713483911	1.7858331995101446e-06	6.868588711726721e-06	1.785852533837806e-06	1.7858323644579759e-06	0.00011513274248696825	0.004009998825314762	0.0003569141899118328	0.0	0.0	0.0	1.7845710839688433e-06	3.891720241264221e-06	0.0	0.00025494161282377817	1.784572097692952e-06	6.8637383203336405e-06	1.7845914241105294e-06	1.7845712183780893e-06	0.00011505144566862012	0.004007167302317877	0.0003566621686556861	0.0	0.0	0.0	1.783310977632145e-06	3.925341271092484e-06	0.0	0.0002547615955979575	1.7833119851093374e-06	6.858891733688868e-06	1.783331303473806e-06	1.7833111119854277e-06	0.00011497021241901244	0.004004337994653651	0.0003564103444396855	0.0	0.0	0.0	1.7820518564950322e-06	3.883557705499689e-06	0.0	0.00025458172077509416	1.7820528695091361e-06	6.854048981600024e-06	1.7820721796566422e-06	1.7820519907912035e-06	0.00011488904322236723	0.004001510919172377	0.00035615871876338656	0.0	0.0	0.0	1.7807937280552025e-06	4.285415678933121e-06	0.0	0.00025440197678577826	1.7807946699367613e-06	6.849209752700294e-06	1.7808139716729623e-06	1.7807938622930384e-06	0.00011480793283611658	0.003998685893198125	0.00035590727537209343	0.0	0.0	0.0	1.77953651103904e-06	3.917033091377484e-06	0.0	0.0002542223823297616	1.7795375172627427e-06	6.844374550337144e-06	1.7795568104212177e-06	1.7795366452171796e-06	0.00011472688973963197	0.003995863211864714	0.0003556560405572617	0.0	0.0	0.0	1.7782803369040944e-06	4.236502276509209e-06	0.0	0.0002540429194937431	1.7782812861109995e-06	6.839542892295348e-06	1.7783005705081852e-06	1.7782804710214473e-06	0.00011464590584347266	0.003993042593224558	0.000355404989240647	0.0	0.0	0.0	1.7770250802590951e-06	4.191428758774895e-06	0.0	0.0002538635969479346	1.777026037138473e-06	6.834715011869927e-06	1.7770453126255895e-06	1.7770252143145216e-06	0.000114564985108286	0.003990224174953047	0.0003551541337063023	0.0	0.0	0.0	1.7757708025246081e-06	3.943720249379503e-06	0.0	0.0002536844190981788	1.7757718011479727e-06	6.829891027532212e-06	1.775791067614594e-06	1.7757709365172714e-06	0.00011448412957261879	0.003987408027774369	0.00035490348027995524	0.0	0.0	0.0	1.7745175353295842e-06	4.032609548755624e-06	0.0	0.0002535053775350564	1.774518519251132e-06	6.825070712787895e-06	1.7745377766094221e-06	1.7745176692589582e-06	0.00011440333547327096	0.003984594020372717	0.00035465301729937804	0.0	0.0	0.0	1.7732652203630689e-06	4.0789944522521634e-06	0.0	0.00025332647263081915	1.7732661940097574e-06	6.820254077488907e-06	1.773285442216143e-06	1.7732653542288132e-06	0.00011432260303017038	0.003981782160172477	0.0003544027454526901	0.0	0.0	0.0	1.7720138610659753e-06	4.221573283745349e-06	0.0	0.0002531477019335437	1.7720148082225415e-06	6.815441055475358e-06	1.7720340472715593e-06	1.7720139948680663e-06	0.00011424193117930386	0.003978972409930285	0.0003541526614465656	0.0	0.0	0.0	1.770763440971931e-06	3.8017578796423732e-06	0.0	0.00025296907929146263	1.7707644587634425e-06	6.810632019337684e-06	1.770783688713744e-06	1.7707635747106008e-06	0.00011416132623663239	0.00397616498946931	0.0003539027848688773	0.0	0.0	0.0	1.76951405802072e-06	4.173712683943035e-06	0.0	0.0002527905856708863	1.7695150123904851e-06	6.8058264566065785e-06	1.7695342333069128e-06	1.769514191696621e-06	0.00011408077961623086	0.0039733595997009695	0.0003536530891033145	0.0	0.0	0.0	1.7682655791307906e-06	3.889089805344299e-06	0.0	0.0002526122371724473	1.7682665817506525e-06	6.8010248005381174e-06	1.7682857937558957e-06	1.7682657127445765e-06	0.00011400029863897734	0.003970556495563467	0.0003534035968516533	0.0	0.0	0.0	1.767018117811376e-06	3.731436792843297e-06	0.0	0.0002524340303506786	1.7670191427063759e-06	6.796226958294968e-06	1.7670383459425588e-06	1.7670182513640548e-06	0.00011391988176320896	0.003967755623402488	0.0003531543033363218	0.0	0.0	0.0	1.7657716501746971e-06	4.186106425739152e-06	0.0	0.00025225595165966004	1.7657726004447287e-06	6.791432565212248e-06	1.7657917950454013e-06	1.7657717836673552e-06	0.00011383952285883086	0.003964956769815924	0.0003529051895516958	0.0	0.0	0.0	1.7645260811925154e-06	4.24626818129863e-06	0.0	0.0002520780101007072	1.7645270179527173e-06	6.786641863547062e-06	1.7645462040737875e-06	1.7645262146261223e-06	0.00011375922600266409	0.003962160076897447	0.000352656268137955	0.0	0.0	0.0	1.7632814740658315e-06	4.243273079495307e-06	0.0	0.00025190020785020184	1.763282410463611e-06	6.781854911888858e-06	1.7633015882623998e-06	1.7632816074414588e-06	0.00011367899216976482	0.003959365578742312	0.0003524075421170062	0.0	0.0	0.0	1.76203784390414e-06	4.053168421957083e-06	0.0	0.0002517225500304144	1.7620388138345e-06	6.77707184814954e-06	1.7620579834671228e-06	1.7620379772228212e-06	0.00011359882366260396	0.003956573355681653	0.0003521590186255576	0.0	0.0	0.0	1.760795226390935e-06	3.98342155156273e-06	0.0	0.00025154503370327215	1.7607962075180446e-06	6.772292593301388e-06	1.7608153691213128e-06	1.7607953596536555e-06	0.00011351871912872797	0.003953783360753378	0.0003519106934677591	0.0	0.0	0.0	1.7595536005468048e-06	4.17136532627489e-06	0.0	0.0002513676527899068	1.7595545489912002e-06	6.767516983794998e-06	1.7595737026726898e-06	1.7595537337543877e-06	0.00011343867578960713	0.003950995497314022	0.0003516625580257857	0.0	0.0	0.0	1.7583129232824035e-06	4.088077202242163e-06	0.0	0.0002511904138348039	1.7583138840758856e-06	6.762745195868804e-06	1.758333029932577e-06	1.7583130564354532e-06	0.00011335869658435234	0.003948209867817234	0.0003514146214093089	0.0	0.0	0.0	1.757073240146011e-06	3.829122764244998e-06	0.0	0.00025101332136259215	1.75707424446079e-06	6.757977351402808e-06	1.7570933825732628e-06	1.7570733732450527e-06	0.00011327878353617593	0.003945426542789615	0.00035116688988811364	0.0	0.0	0.0	1.7558345824864428e-06	3.8264234050754185e-06	0.0	0.00025083636912175865	1.755835586416225e-06	6.753213282206733e-06	1.7558547168339402e-06	1.755834715531894e-06	0.00011319893379171501	0.003942645422891236	0.00035091935461273034	0.0	0.0	0.0	1.754596906056149e-06	4.2697621893837535e-06	0.0	0.000250659545564861	1.7545978291462891e-06	6.748452677528089e-06	1.7546169518822586e-06	1.754597039048224e-06	0.00011311914210366896	0.003939866325376372	0.00035067199931187814	0.0	0.0	0.0	1.7533601294984938e-06	4.252520523337118e-06	0.0	0.0002504828681434075	1.7533610948139454e-06	6.743696007224492e-06	1.75338020987876e-06	1.7533602624371743e-06	0.00011303941634680608	0.003937089524474533	0.00035042484839748465	1.0576551232265217	0.0	0.0	0.000317690396057809	0.001524613801021425	0.0006600323584422674	1.7521243748731207e-06	1.7344381663091152e-06	5.3394707903886366e-05	2.5252532373015216e-06	0.09160268261418941	4.573026524378189e-05	0.06391551163909243	0.00270789887507863	0.03612296437090115	1.8024787633381614e-05	0.02520137123625393	0.0010581029904635035	1.1974865216907557e-06	0.00023949725903739765	7.725571901799429e-05	0.0016186083485592703	1.7344380504295412e-06	0.00034688758690991296	0.00011189847396849548	4.839151994769778	0.9950033187578395	3.3187578380819183e-06	0.0006803308131776401	0.00034653409387875813	847.4915909527704	849.5626088790559	0.15143281803525996	3.5970235690487404e-08	0.00017140292224259988	1.1639468824521308e-07	4.054617657843074e-06	6.45667576153994e-08	1.163950579471551e-07	4.0546305355776405e-06	6.456696268346127e-08	1.1639542762163336e-07	4.054643412355322e-06	6.45671677362854e-08	1.1611205419105482e-07	4.054656299479606e-06	6.456737295387128e-08	5.492057184926422e-07	4.0546515850245855e-06	6.456729788003267e-08	1.3131260454125716e-06	4.054616801263377e-06	6.456674397549556e-08	1.3131147806348402e-06	4.054582022438465e-06	6.456619014956534e-08	1.313103517454665e-06	4.054547248549181e-06	6.456563640223121e-08	1.1639303671022654e-07	4.054560135305405e-06	6.456584161395561e-08	1.1610966939391541e-07	4.054573032403677e-06	6.456604699036893e-08	1.3131006056594007e-06	4.05453826064948e-06	6.456549327703353e-08	5.491897298774326e-07	4.05453356158725e-06	6.456541844831222e-08	1.1639264379221328e-07	4.054546451285668e-06	6.456562370688736e-08	1.1639301381001861e-07	4.054559340017276e-06	6.456582895006637e-08	1.3130961709529335e-06	4.054524572181958e-06	6.456527529913485e-08	1.1639238572738996e-07	4.05453746344361e-06	6.456548058260245e-08	1.161090201271323e-07	4.054550365037537e-06	6.456568603060343e-08	1.1639312614934446e-07	4.054563254357185e-06	6.456589128314542e-08	1.1610975868856775e-07	4.054576154007004e-06	6.456609670018736e-08	1.1639386645976091e-07	4.054589041380285e-06	6.45663019217344e-08	1.3131057888843744e-06	4.054554271402525e-06	6.456574823668461e-08	1.3130945285657695e-06	4.054519506340296e-06	6.45651946299108e-08	1.1610850587757177e-07	4.054532411025161e-06	6.45654001271313e-08	1.1639261073177716e-07	4.054545303430357e-06	6.456560542880696e-08	1.163929808273655e-07	4.054558194857148e-06	6.456581071490193e-08	5.49192429240815e-07	4.054553498015778e-06	6.456573592154215e-08	1.1610947927744278e-07	4.054566401111559e-06	6.456594139345638e-08	1.161098487770467e-07	4.054579303225164e-06	6.456614684972996e-08	1.3131026342272306e-06	4.054544537744995e-06	6.456559323629865e-08	1.1639295883416066e-07	4.05455743105557e-06	6.456579855239021e-08	1.161095918960124e-07	4.054570334683624e-06	6.456600403277951e-08	1.1610996141094694e-07	4.054583237325368e-06	6.45662094974623e-08	5.49195820885602e-07	4.054578540255437e-06	6.456613470046082e-08	1.1639393492422825e-07	4.054591431944647e-06	6.456633999073206e-08	1.1639430499945939e-07	4.054604322643723e-06	6.456654526523588e-08	1.1611093470512203e-07	4.054617223654347e-06	6.456675070394305e-08	5.492004241239217e-07	4.054612524618564e-06	6.456667587563557e-08	1.3131133918960393e-06	4.05457775897268e-06	6.456612225956238e-08	1.3131021329867047e-06	4.0545429982138845e-06	6.456556872131217e-08	1.1610917856547486e-07	4.054555906503004e-06	6.456577427592282e-08	1.1610954821409144e-07	4.054568813794163e-06	6.456597981464123e-08	5.491938668124545e-07	4.054564121892712e-06	6.45659050999407e-08	1.161097834719083e-07	4.054577029507603e-06	6.45661106438133e-08	1.1611015310124021e-07	4.054589936118648e-06	6.456631617169996e-08	5.491967276820544e-07	4.0545852433589785e-06	6.456624144333147e-08	5.491960920157205e-07	4.0545805520723865e-06	6.456616673842014e-08	5.491954565488966e-07	4.054575862256409e-06	6.456609205692666e-08	5.491948212812352e-07	4.054571173908507e-06	6.456601739881067e-08	1.1639372342872065e-07	4.05458407346958e-06	6.45662228144294e-08	5.491959333989792e-07	4.054579385406128e-06	6.4566148160842e-08	5.491952983684893e-07	4.05457469880345e-06	6.45660735305158e-08	5.491946635358043e-07	4.054570013658939e-06	6.456599892340925e-08	1.1610995217505205e-07	4.054582927419523e-06	6.456620456514246e-08	1.1611032198046164e-07	4.0545958401556316e-06	6.456641019056117e-08	1.3131079870759221e-06	4.05456108794146e-06	6.4565856788369e-08	5.491928197702761e-07	4.054556405813327e-06	6.456578222929416e-08	5.491921855434198e-07	4.054551725131776e-06	6.456570769325437e-08	5.49191551512358e-07	4.054547045893726e-06	6.456563318020064e-08	1.1610929444227631e-07	4.054559964910164e-06	6.456583890562627e-08	1.1610966439822362e-07	4.054572882888886e-06	6.456604461452648e-08	1.1639377246486679e-07	4.054585788525968e-06	6.456625012689478e-08	1.1611040389722867e-07	4.054598704422825e-06	6.456645580264176e-08	1.1611077376381495e-07	4.054611619275613e-06	6.456666146176227e-08	1.1639488445160176e-07	4.054624521780424e-06	6.456686692425006e-08	1.163952548375599e-07	4.054637423237497e-06	6.456707237005294e-08	1.1611188253663293e-07	4.054650334947279e-06	6.456727797912208e-08	1.1639599584363373e-07	4.054663234303418e-06	6.456748339146831e-08	1.1611262167619208e-07	4.054676143909046e-06	6.456768896702954e-08	5.492084033913865e-07	4.05467145395838e-06	6.456761428337997e-08	1.1611285705627361e-07	4.054684363776252e-06	6.456781986232015e-08	5.49209516674719e-07	4.054679674013811e-06	6.456774518166698e-08	1.1611309244781584e-07	4.054692584036071e-06	6.456795076386088e-08	1.313139315341651e-06	4.05465782699463e-06	6.45673972847889e-08	1.3131280592168747e-06	4.054623074743382e-06	6.456684388199672e-08	1.1611147162324417e-07	4.054635990490069e-06	6.456704955534654e-08	5.492029643021995e-07	4.054631307468775e-06	6.456697498203856e-08	1.1639544960617903e-07	4.054644212095859e-06	6.456718047831556e-08	1.1639582005301136e-07	4.054657115648274e-06	6.45673859574787e-08	1.1611244643442074e-07	4.0546700294257144e-06	6.456759159946704e-08	1.163965611784119e-07	4.054682930821363e-06	6.456779704428412e-08	1.3131361881381468e-06	4.054648177274045e-06	6.456724362084875e-08	5.49204614682416e-07	4.054643494531041e-06	6.45671690519687e-08	5.492039803675707e-07	4.054638813170949e-06	6.456709450510972e-08	5.492033462398429e-07	4.054634133190342e-06	6.456701998021726e-08	5.492027122987775e-07	4.0546294545858084e-06	6.456694547723697e-08	1.313118869562877e-06	4.054594712341362e-06	6.45663922337877e-08	1.1611065939160601e-07	4.0546076356179495e-06	6.456659802703743e-08	1.3131118032554822e-06	4.054572896536106e-06	6.456604483394893e-08	5.491944176373968e-07	4.05456822574696e-06	6.456597045541995e-08	1.163936387092138e-07	4.054581141188473e-06	6.456617612389982e-08	1.1639400946624126e-07	4.054594055519265e-06	6.456638177469181e-08	1.3131074048679658e-06	4.054559319600491e-06	6.456582863197031e-08	1.1639338303503101e-07	4.054572236160979e-06	6.456603431826711e-08	5.491943279245039e-07	4.054567566707033e-06	6.456595996099708e-08	5.491936954082898e-07	4.054562898598549e-06	6.456588562515176e-08	1.1639348576966806e-07	4.054575816442125e-06	6.456609133187878e-08	5.491948127286394e-07	4.05457114837265e-06	6.456601699665354e-08	5.491941803996449e-07	4.05456648164027e-06	6.45659426827198e-08	1.3130984743974272e-06	4.054531753592772e-06	6.456538966533783e-08	1.3130872276544851e-06	4.05449703024247e-06	6.456483672275402e-08	1.3130759824332115e-06	4.054462311583411e-06	6.456428385487362e-08	1.1610686783145758e-07	4.054475251940376e-06	6.456448992010434e-08	5.491811910422875e-07	4.054470596669345e-06	6.456441578867987e-08	1.3130674216170934e-06	4.054435882621186e-06	6.456386299422281e-08	1.3130561794091181e-06	4.0544011732479295e-06	6.456331027420875e-08	5.491711569942545e-07	4.054396526894186e-06	6.45632362847824e-08	1.1638870975902084e-07	4.0544094637477884e-06	6.4563442294221e-08	1.163890811304801e-07	4.05442239944015e-06	6.456364828516774e-08	5.491740319122772e-07	4.05441775170623e-06	6.456357427376254e-08	1.313050307174815e-06	4.054383046781253e-06	6.456302162458165e-08	1.1638832277872914e-07	4.05439598576089e-06	6.456322766787348e-08	1.1610496845135558e-07	4.054408934868977e-06	6.45634338724533e-08	1.163890659344136e-07	4.054421871506996e-06	6.456363987845657e-08	1.3130516407820307e-06	4.0543871662323055e-06	6.456308722370531e-08	5.491692592908775e-07	4.0543825233052325e-06	6.456301328884147e-08	1.1638830773765337e-07	4.0543954631968215e-06	6.456321934665282e-08	1.1638867919624716e-07	4.054408401906898e-06	6.456342538564947e-08	1.1610532399240217e-07	4.054421350734265e-06	6.456363158575631e-08	1.3130514714788252e-06	4.054386646580483e-06	6.456307894885214e-08	1.1638842609137795e-07	4.0543995861965155e-06	6.456328500227323e-08	1.1638879754200649e-07	4.054412524622017e-06	6.456349103673606e-08	1.3130486127267605e-06	4.0543778217122255e-06	6.456293841963954e-08	1.1638817274947762e-07	4.054390762208945e-06	6.456314448708284e-08	1.1610481883143044e-07	4.054403712805932e-06	6.456335071536543e-08	1.3130457586048208e-06	4.054369011109221e-06	6.456279811758444e-08	1.1638791981699105e-07	4.054381952462469e-06	6.456300419866535e-08	5.49168552458708e-07	4.054377311091265e-06	6.456293028857092e-08	1.161044336242936e-07	4.054390263652136e-06	6.45631365481242e-08	1.161048045400846e-07	4.054403215003673e-06	6.45633427884199e-08	1.1610517542125953e-07	4.0544161651459325e-06	6.456354900945878e-08	1.3130497904740906e-06	4.054381462682225e-06	6.456299639946123e-08	1.1638827724299165e-07	4.054394403557376e-06	6.456320247292581e-08	1.1638864872966563e-07	4.0544073432136655e-06	6.456340852698113e-08	1.3130469330804904e-06	4.054372641886392e-06	6.456285593507818e-08	1.3130356949923318e-06	4.054337945139621e-06	6.456230341611373e-08	1.161033062882313e-07	4.054350901331394e-06	6.456250973347983e-08	1.3130286540785097e-06	4.054316207407272e-06	6.456195725946237e-08	1.1610268378475945e-07	4.054329165581354e-06	6.456216360839388e-08	1.1610305486125818e-07	4.05434212251578e-06	6.456236993758553e-08	1.163871478919522e-07	4.054355066914132e-06	6.456257606715009e-08	5.491649101324546e-07	4.054350428985913e-06	6.456250221187514e-08	5.491642818951312e-07	4.0543457922736556e-06	6.45624283759625e-08	1.3130269988384826e-06	4.054311100545479e-06	6.456187593691115e-08	1.1610253752501726e-07	4.054324060374628e-06	6.456208231219576e-08	1.1638662937454626e-07	4.054337007654654e-06	6.456228848764563e-08	1.3130241535529304e-06	4.0543023169372545e-06	6.456173606468852e-08	1.1638600518654058e-07	4.054315266165701e-06	6.456194227116348e-08	5.491595188536718e-07	4.0543106337219366e-06	6.456186850321907e-08	1.1638624392913115e-07	4.054323582756439e-06	6.456207470660542e-08	5.491606452523382e-07	4.0543189500582155e-06	6.456200093460843e-08	1.313018305125546e-06	4.0542842631596e-06	6.456144857245883e-08	1.3130070717218287e-06	4.054249580777306e-06	6.45608962822256e-08	1.1638449129065426e-07	4.054262535968744e-06	6.456110258365166e-08	1.1638486318862968e-07	4.0542754898835585e-06	6.456130886474929e-08	1.3130042301294902e-06	4.0542408084083375e-06	6.45607565889596e-08	1.1638423945690912e-07	4.0542537642172435e-06	6.456096290021762e-08	1.1610089556685775e-07	4.054266730043226e-06	6.456116937099071e-08	1.1638498357624664e-07	4.054279683292824e-06	6.456137564149475e-08	1.1638535541876283e-07	4.054292635264643e-06	6.456158189165134e-08	1.1638572722464049e-07	4.054305585958888e-06	6.456178812146356e-08	1.3130139759248327e-06	4.054270899960491e-06	6.456123577364404e-08	1.1638510327110623e-07	4.054283852536019e-06	6.45614420334115e-08	1.161017571829844e-07	4.054296815121011e-06	6.456164845257231e-08	1.1638584720490436e-07	4.054309765119713e-06	6.456185467130594e-08	1.1638621895420803e-07	4.054322713829679e-06	6.456206086951732e-08	1.1638659066653399e-07	4.054335661250025e-06	6.456226704719221e-08	1.3130237149905782e-06	4.054300970642926e-06	6.456171462597852e-08	1.1638596648683199e-07	4.054313919914899e-06	6.456192083313616e-08	1.1610261819995695e-07	4.054326879183007e-06	6.456212719947475e-08	5.491610909256261e-07	4.054322245240971e-06	6.4562053407659e-08	1.1638657720405138e-07	4.054335192918295e-06	6.456225958942182e-08	1.313023562760739e-06	4.054300502612908e-06	6.456170717300766e-08	1.3130123282591722e-06	4.054265816748141e-06	6.456115482730431e-08	1.1610124067258577e-07	4.054278780652751e-06	6.456136126746998e-08	1.3130052934006222e-06	4.054244097354366e-06	6.45608089626323e-08	1.3129940611718536e-06	4.054209418475459e-06	6.456025672816934e-08	5.491451806995167e-07	4.054204797001655e-06	6.45601831348914e-08	1.1609949325944459e-07	4.054217766760644e-06	6.456038966828042e-08	1.3129855337733827e-06	4.054183091720467e-06	6.455983749494445e-08	1.1638258254714395e-07	4.054196051935739e-06	6.45600438763559e-08	1.1638295459005478e-07	4.05420901080975e-06	6.456025023640934e-08	1.3129826978162145e-06	4.054174336400699e-06	6.455969807312226e-08	1.1609862095790364e-07	4.054187308315839e-06	6.455990464084439e-08	1.1609899242905775e-07	4.054200278884958e-06	6.456011118713244e-08	1.1638307592417381e-07	4.054213236811419e-06	6.456031753209582e-08	1.3129840659115708e-06	4.054178561117571e-06	6.455976534834723e-08	5.491410007179248e-07	4.054173942173161e-06	6.455969179534348e-08	1.1638231987961834e-07	4.05418690278303e-06	6.455989818303535e-08	1.1609898080771844e-07	4.0541998733331515e-06	6.456010472901829e-08	1.3129797377571967e-06	4.054165199482545e-06	6.455955257461842e-08	1.3129685085932946e-06	4.05413052999184e-06	6.455900048964446e-08	1.3129572808423412e-06	4.054095864850762e-06	6.455844847393304e-08	5.491297993522097e-07	4.0540912544380335e-06	6.455837505678335e-08	1.163799461780326e-07	4.054104222418492e-06	6.455858156184053e-08	1.1609661310374946e-07	4.054117200314951e-06	6.455878822480272e-08	1.1609698474627838e-07	4.054130176831032e-06	6.455899486578335e-08	1.163810635058366e-07	4.054143140669603e-06	6.455920130488405e-08	5.491362026166709e-07	4.054138524965306e-06	6.455912780346906e-08	5.491355773911473e-07	4.054133910296809e-06	6.455905431854735e-08	1.3129583747068553e-06	4.054099245455518e-06	6.455850230760442e-08	1.1609647057033548e-07	4.054112224068347e-06	6.455870898197001e-08	5.491320148320951e-07	4.054107612317734e-06	6.455863554351033e-08	1.3129498578267917e-06	4.05407295104046e-06	6.455808358931843e-08	5.491266952540955e-07	4.054068343783123e-06	6.455801022240811e-08	1.1637928847078492e-07	4.054081314508794e-06	6.455821677117316e-08	1.3129413409903693e-06	4.054046656748278e-06	6.455766487298015e-08	1.1609496459163965e-07	4.054059640353627e-06	6.455787162684265e-08	1.312934321580442e-06	4.054024984883813e-06	6.455731976512549e-08	1.3129230983548667e-06	4.0539903336830025e-06	6.455676797138714e-08	1.1609335167731057e-07	4.0540033218384704e-06	6.455697479770369e-08	1.3129160825388763e-06	4.053968672894044e-06	6.455642303989499e-08	1.3129048614258493e-06	4.0539340282014495e-06	6.455587134979183e-08	1.1637543269611635e-07	4.053947009572727e-06	6.455607806807238e-08	1.1637580534596552e-07	4.053959989500501e-06	6.455628476336643e-08	1.312902048873193e-06	4.05392534501559e-06	6.455573307656927e-08	1.1609149060100489e-07	4.053938337757338e-06	6.455593997591465e-08	1.1609186266792724e-07	4.053951329049478e-06	6.455614685217622e-08	1.1637592933373362e-07	4.053964307596968e-06	6.455635352548878e-08	1.3129034466377586e-06	4.0539296612682335e-06	6.455580180932858e-08	5.491072859590654e-07	4.053925065925965e-06	6.455572863214465e-08	1.1637517539880555e-07	4.053938046822628e-06	6.45559353428633e-08	1.3128949417356518e-06	4.053903403818427e-06	6.455538367964113e-08	1.3128837225333491e-06	4.0538687650268835e-06	6.455483208350033e-08	1.3128725046956368e-06	4.053834130438686e-06	6.455428055429285e-08	1.1637256492956451e-07	4.053847118684276e-06	6.455448738203247e-08	5.490961053062908e-07	4.053842531121125e-06	6.455441432871986e-08	1.1637280607996284e-07	4.053855518709851e-06	6.455462114599946e-08	1.3128682143028681e-06	4.053820885301129e-06	6.455406963557327e-08	1.31285699820541e-06	4.053786256080034e-06	6.455351819182986e-08	1.3128457834645109e-06	4.053751631037373e-06	6.455296681462309e-08	5.490831713113374e-07	4.0537470528363585e-06	6.455289391039009e-08	1.1637006519826826e-07	4.053760048496945e-06	6.455310085620307e-08	1.1637043825730294e-07	4.0537730426581635e-06	6.455330777814055e-08	1.3128415037129157e-06	4.053738418702071e-06	6.455275641823661e-08	1.3128302906759553e-06	4.05370379891289e-06	6.455220512468539e-08	1.3128190789887747e-06	4.053669183280933e-06	6.455165389733295e-08	1.1608415490777659e-07	4.053682195936976e-06	6.455186111378161e-08	1.3128120825815675e-06	4.0536475823472865e-06	6.455130991895037e-08	1.3128008729033356e-06	4.053612972903108e-06	6.455075879013135e-08	1.3127896645683595e-06	4.053578367595862e-06	6.455020772718819e-08	5.490597023575043e-07	4.053573805237258e-06	6.455013507522586e-08	1.3127769799675664e-06	4.053539205110296e-06	6.454958409477377e-08	1.1636409853834088e-07	4.05355221725208e-06	6.454979130302843e-08	5.490561601521686e-07	4.053547657344798e-06	6.454971869010225e-08	1.163643411674001e-07	4.053560668727102e-06	6.45499258862645e-08	1.160810473761135e-07	4.053573689873228e-06	6.455013323790949e-08	1.3127769418249913e-06	4.053539088553291e-06	6.454958223846296e-08	1.312765736124528e-06	4.053504491362599e-06	6.454903130476869e-08	1.1607943862983455e-07	4.053517516730143e-06	6.454923872363239e-08	1.3127587498145657e-06	4.0534829215207055e-06	6.454868782148729e-08	1.3127475460933981e-06	4.053448330423509e-06	6.454813698482395e-08	1.3127363437043623e-06	4.053413743427764e-06	6.454758621347092e-08	5.49037403498388e-07	4.05340919573795e-06	6.4547513795091e-08	1.1636036635864136e-07	4.053422217585558e-06	6.454772115789825e-08	1.1607708255657449e-07	4.053435249169796e-06	6.454792867575604e-08	1.312732106785798e-06	4.0534006629840355e-06	6.454737791730418e-08	1.3127209059931216e-06	4.053366080897481e-06	6.45468272241261e-08	5.490309473867286e-07	4.053361537117822e-06	6.454675486801166e-08	1.1607534485273555e-07	4.05337457359185e-06	6.45469624637326e-08	1.312712456609868e-06	4.053339994443851e-06	6.454641181734882e-08	1.1635837979168157e-07	4.053353020911042e-06	6.45466192537176e-08	1.1635875373446311e-07	4.053366045816164e-06	6.454682666521355e-08	1.3127096944404397e-06	4.053331466433768e-06	6.454627601509796e-08	1.1635813496900749e-07	4.05334449262634e-06	6.454648344709384e-08	5.490280229089133e-07	4.053339949162568e-06	6.45464110960113e-08	1.1635837847307767e-07	4.053352974535624e-06	6.45466185149582e-08	1.3127054607991263e-06	4.053318395927671e-06	6.454606787717418e-08	1.1607410939690258e-07	4.05333143387023e-06	6.454627549627874e-08	1.1635813401545982e-07	4.053344458955784e-06	6.454648291064677e-08	5.49028018101524e-07	4.053339914279083e-06	6.454641054024924e-08	1.1635837745298865e-07	4.053352938543653e-06	6.454661794154396e-08	1.3127054484610792e-06	4.053318358527717e-06	6.454606728133795e-08	5.490244826914728e-07	4.0533138161941035e-06	6.454599494824839e-08	5.490238674019365e-07	4.053309274684779e-06	6.454592262828461e-08	1.3126913077561013e-06	4.0532747007269295e-06	6.454537206454398e-08	1.1607285808156719e-07	4.053287741820946e-06	6.454557973382833e-08	1.1635687973250394e-07	4.0533007700408395e-06	6.454578719810411e-08	1.3126885531258335e-06	4.0532661957629735e-06	6.454523662926789e-08	1.3126773562141388e-06	4.053231625536735e-06	6.454468612494717e-08	1.163552688084927e-07	4.053244657800009e-06	6.454489365360647e-08	1.3126703809421468e-06	4.0532100894141585e-06	6.454434317859205e-08	5.490098173790373e-07	4.05320555635281e-06	6.454427099314981e-08	1.160708779890276e-07	4.05321860182069e-06	6.454447873208319e-08	1.312661942488163e-06	4.053184036242518e-06	6.454392830177882e-08	1.3126507484129578e-06	4.053149474697723e-06	6.454337793569986e-08	1.3126395556466734e-06	4.053114917174121e-06	6.454282763365282e-08	1.3126283641861856e-06	4.053080363661755e-06	6.454227739547965e-08	1.163509265549828e-07	4.053093407401589e-06	6.454248510688978e-08	1.1606766639330554e-07	4.0531064608220196e-06	6.454269297245955e-08	1.3126256253098568e-06	4.053071906891761e-06	6.454214272763592e-08	1.312614435031028e-06	4.053037356977882e-06	6.454159254676734e-08	1.1606606128622285e-07	4.053050414368377e-06	6.454180047555587e-08	1.3126074745611012e-06	4.053015866247064e-06	6.454125032323282e-08	1.1606544585796277e-07	4.053028924813607e-06	6.454145827074966e-08	5.489852784529115e-07	4.0530244060798665e-06	6.45413863134625e-08	1.163493201797776e-07	4.053037452454095e-06	6.454159406682847e-08	1.1606606401069884e-07	4.053050508522212e-06	6.454180197456395e-08	1.1606643789174181e-07	4.05306356300116e-06	6.454200985699431e-08	1.1635044423990255e-07	4.053076604605969e-06	6.45422175344144e-08	1.3126159557031687e-06	4.053042050436191e-06	6.454166728577672e-08	1.1606619567545214e-07	4.053055104527586e-06	6.454187516203298e-08	1.1635020142058428e-07	4.053068145734233e-06	6.454208283311004e-08	1.3126132160959106e-06	4.053033591150241e-06	6.454153257787282e-08	1.1606595342487631e-07	4.0530466448195325e-06	6.45417404474051e-08	1.3126062529385358e-06	4.053012092000693e-06	6.45411902202731e-08	1.1634896666769352e-07	4.053025135532793e-06	6.454139792837591e-08	1.160657112793873e-07	4.053038188738405e-06	6.454160579052316e-08	1.3126035142344187e-06	4.053003635430061e-06	6.454105555559392e-08	5.489818527820092e-07	4.052999113935875e-06	6.454098355434155e-08	5.489812403453925e-07	4.052994593196455e-06	6.454091156510774e-08	1.312589395867989e-06	4.052960045669444e-06	6.454036142223688e-08	5.489759485706791e-07	4.05295552885293e-06	6.454028949546937e-08	5.489753367682816e-07	4.052951012776903e-06	6.454021758049338e-08	1.3125752824048062e-06	4.052916470978862e-06	6.453966752884858e-08	1.160625994780248e-07	4.052929533397855e-06	6.453987553770463e-08	1.1606297354152945e-07	4.0529425941776e-06	6.454008352045826e-08	1.1634697160529754e-07	4.052955642035001e-06	6.454029129743427e-08	5.48975352029753e-07	4.052951124267709e-06	6.454021935552679e-08	1.3125753182306612e-06	4.052916580504778e-06	6.453966927259174e-08	1.3125641312763326e-06	4.0528820406577e-06	6.453911925201106e-08	1.1634523331239062e-07	4.0528950929499044e-06	6.4539327099604e-08	1.3125571724654126e-06	4.052860554731568e-06	6.453877710495836e-08	1.312545987309574e-06	4.0528260204103836e-06	6.453822717236973e-08	1.1606000926575921e-07	4.052839087729164e-06	6.453843525924743e-08	5.48959564790922e-07	4.052834579490979e-06	6.453836346907709e-08	1.1634387085764077e-07	4.052847634492409e-06	6.453857135981116e-08	1.312541802936644e-06	4.052813100345113e-06	6.45380214299908e-08	1.3125306191021496e-06	4.052778570078252e-06	6.453747156196129e-08	1.3125194365249698e-06	4.052744043682054e-06	6.45369217555673e-08	1.1634127187363207e-07	4.052757105062733e-06	6.453712974788227e-08	1.1605803575552998e-07	4.052770176060346e-06	6.453733789334055e-08	1.1605841006553705e-07	4.052783245391554e-06	6.45375460122633e-08	1.1634239722383122e-07	4.052796301771753e-06	6.453775392495129e-08	1.1634277202898412e-07	4.0528093564879766e-06	6.45379618111419e-08	1.3125294061940502e-06	4.052774822442693e-06	6.453741188294198e-08	5.489508599746358e-07	4.0527703159818064e-06	6.453734012106903e-08	1.1605841407218981e-07	4.0527833835913035e-06	6.453754821257269e-08	1.3125209948063386e-06	4.052748851916024e-06	6.453699832211019e-08	1.1634140990072204e-07	4.052761909219922e-06	6.453720624950317e-08	5.489491108280476e-07	4.052757402708056e-06	6.4537134486816e-08	1.3125125808189318e-06	4.052722873365672e-06	6.453658463350027e-08	1.3125013985293009e-06	4.052688347849893e-06	6.45360348411184e-08	1.1605606677400478e-07	4.052701420632192e-06	6.453624301498953e-08	1.1634004830485116e-07	4.052714480432592e-06	6.453645098213407e-08	1.1634042320791634e-07	4.05272753853788e-06	6.45366589222855e-08	1.1605718906465981e-07	4.052740606234621e-06	6.45368670151737e-08	1.1634117319197467e-07	4.052753660950608e-06	6.453707490135318e-08	1.312511368459894e-06	4.052719127545703e-06	6.453652498334217e-08	1.163405566088619e-07	4.0527321831989025e-06	6.453673288444403e-08	1.3125044127770613e-06	4.052697651254063e-06	6.453618298968157e-08	1.1605633318821863e-07	4.052710719115492e-06	6.45363910851886e-08	1.312497461515748e-06	4.052676188613523e-06	6.453584121340117e-08	1.31248627883695e-06	4.052641661905817e-06	6.45352914020327e-08	1.1605472983538546e-07	4.052654733288167e-06	6.453549955360479e-08	5.489345936073917e-07	4.052650230297174e-06	6.453542784697558e-08	1.3124778721004546e-06	4.052615705772288e-06	6.45348780703656e-08	5.489293073338376e-07	4.052611206447583e-06	6.453480642211735e-08	5.489286978887037e-07	4.052606707748052e-06	6.453473478382428e-08	1.3124637773175028e-06	4.052572188521695e-06	6.453418509158749e-08	5.489234129140372e-07	4.05256769347101e-06	6.453411351139789e-08	5.489228040478712e-07	4.052563199037587e-06	6.453404194103763e-08	1.3124496870168215e-06	4.052528685082656e-06	6.453349233274274e-08	1.1605149454619885e-07	4.052541765275725e-06	6.453370062461378e-08	1.1605186911853308e-07	4.052554843729229e-06	6.453390888878452e-08	1.1633584055345905e-07	4.0525679091613855e-06	6.453411694560086e-08	1.163362156173639e-07	4.052580972859534e-06	6.453432497480503e-08	1.1605299189057311e-07	4.052594046110704e-06	6.45345331561343e-08	1.3124596761188046e-06	4.052559523964899e-06	6.453398341740864e-08	1.163359749021528e-07	4.052572586799155e-06	6.453419143285424e-08	1.1605275173725292e-07	4.052585659180196e-06	6.453439960032585e-08	1.3124569597315175e-06	4.052551136016693e-06	6.45338498453933e-08	1.1633573410740372e-07	4.0525641979716e-06	6.453405784683453e-08	1.163361090710705e-07	4.052577258183039e-06	6.453426582051319e-08	1.312454238789878e-06	4.052542733987918e-06	6.453371604915239e-08	1.1605189684318275e-07	4.052555806337367e-06	6.453392421611781e-08	1.1605227119032484e-07	4.052568876939585e-06	6.453413235526087e-08	1.3124515242518731e-06	4.052534351702621e-06	6.453358256730934e-08	5.489182874386032e-07	4.052529851237233e-06	6.453351090089159e-08	1.1605152791736439e-07	4.052542923216004e-06	6.453371906195321e-08	1.3124431190167115e-06	4.052508400070553e-06	6.453316930730626e-08	1.160509136230922e-07	4.052521472886609e-06	6.453337748169974e-08	1.1605128798343723e-07	4.052534543947942e-06	6.453358562815205e-08	1.1633525778512402e-07	4.052547601974084e-06	6.45337935670299e-08	1.1605203623046612e-07	4.0525606695400025e-06	6.453400165782255e-08	1.3124488656554765e-06	4.052526140535612e-06	6.45334518098794e-08	1.312437683482897e-06	4.0524916153002795e-06	6.453290202195244e-08	1.3124265025330915e-06	4.052457093821896e-06	6.453235229384952e-08	1.1633303444040167e-07	4.052470156123116e-06	6.453256030079885e-08	1.312419552908288e-06	4.052435635970884e-06	6.453201059381443e-08	1.1633241845322849e-07	4.052448699087997e-06	6.45322186137565e-08	1.312412603995223e-06	4.052414180266425e-06	6.453166892796234e-08	1.3124014251442373e-06	4.052379665196954e-06	6.453111930191537e-08	1.1633081171374829e-07	4.052392731708148e-06	6.453132737590417e-08	1.1604760124075234e-07	4.052405807736414e-06	6.453153560144807e-08	1.1633156217606257e-07	4.052418870722049e-06	6.453174361930016e-08	1.1633193716965691e-07	4.052431931957386e-06	6.453195160928194e-08	5.489044145051806e-07	4.052427431257804e-06	6.453187993913837e-08	1.1633218291295172e-07	4.0524404912900766e-06	6.453208790996308e-08	1.1604896891240057e-07	4.052453560865742e-06	6.45322960327604e-08	1.1604934318089395e-07	4.052466628703605e-06	6.453250412788546e-08	1.1633330813834371e-07	4.052479683521206e-06	6.453271201567334e-08	5.489108824115074e-07	4.05247517554778e-06	6.453264022970217e-08	5.489102718345425e-07	4.052470668202742e-06	6.453256845373615e-08	1.312419718421707e-06	4.052436139967734e-06	6.453201861804558e-08	1.1633243290739795e-07	4.052449196746133e-06	6.453222653705188e-08	1.1604921820439082e-07	4.052462263057981e-06	6.453243460787285e-08	1.1633318281274291e-07	4.052475316337968e-06	6.453264247117258e-08	1.16333557528336e-07	4.052488367876108e-06	6.453285030673579e-08	1.16333932194029e-07	4.052501417676003e-06	6.453305811461961e-08	1.3124296765359004e-06	4.052466881243191e-06	6.453250814838694e-08	1.1633331538407512e-07	4.052479931912468e-06	6.453271597011164e-08	1.1605009835533585e-07	4.0524929921214685e-06	6.453292394375073e-08	1.3124269480125747e-06	4.052458454678624e-06	6.453237396143217e-08	1.1604948331862666e-07	4.052471515745103e-06	6.453258194872354e-08	1.3124199930318532e-06	4.052436979674656e-06	6.453203198825713e-08	1.3124088086949055e-06	4.0524024473683344e-06	6.45314820877282e-08	1.3123976255826677e-06	4.052367918813882e-06	6.453093224694235e-08	5.488957443842161e-07	4.052363414367765e-06	6.453086051712896e-08	1.1633034519824349e-07	4.052376470658548e-06	6.453106842836716e-08	1.163307200014876e-07	4.052389525189653e-06	6.45312763115867e-08	5.488986710685094e-07	4.052385017352833e-06	6.453120452778533e-08	1.1633096535188404e-07	4.052398070668027e-06	6.453141239164492e-08	1.160477541292329e-07	4.052411133526932e-06	6.453162040748278e-08	1.1604812820781762e-07	4.052424194650054e-06	6.453182839568101e-08	1.312404669091792e-06	4.0523896593461225e-06	6.453127844742254e-08	1.3123934850647613e-06	4.05235512781242e-06	6.453072855919841e-08	1.163301073329903e-07	4.052368181103857e-06	6.45309364226784e-08	1.31238652962546e-06	4.05233365092867e-06	6.453038655608631e-08	1.160459093750511e-07	4.052346716340441e-06	6.453059461257314e-08	5.48892873164751e-07	4.05234220828295e-06	6.453052282525688e-08	1.3123781188428157e-06	4.052307680198944e-06	6.452997299196386e-08	1.1632874528510834e-07	4.05232073568394e-06	6.453018089037405e-08	1.160455395377005e-07	4.052333800704453e-06	6.453038894063195e-08	1.163294951236701e-07	4.052346852695966e-06	6.45305967834142e-08	1.312379623425868e-06	4.052312321164243e-06	6.453004689521956e-08	5.488882147947204e-07	4.052307813776067e-06	6.45299751185602e-08	1.1632874913773072e-07	4.052320867129081e-06	6.453018298302165e-08	1.1604554332039004e-07	4.0523339300207915e-06	6.453039099938071e-08	1.1604591740198714e-07	4.05234699116918e-06	6.453059898797944e-08	1.1632987380116107e-07	4.0523600392908905e-06	6.45308067691386e-08	1.1633024837315902e-07	4.0523730856725755e-06	6.453101452258945e-08	1.1633062289528847e-07	4.052386130314774e-06	6.453122224834041e-08	1.3123923445088789e-06	4.05235158887544e-06	6.453067220237184e-08	1.1604642311365064e-07	4.052364645630143e-06	6.453088012100264e-08	5.488953027102622e-07	4.05236012796621e-06	6.453080818070842e-08	1.3123839242497295e-06	4.052325588562643e-06	6.453025816715351e-08	1.1632925943521873e-07	4.052338635348657e-06	6.453046592703775e-08	1.1604605218610127e-07	4.052351691660767e-06	6.453067383861843e-08	1.3123811926121942e-06	4.052317151124044e-06	6.45301238070167e-08	5.488888700181915e-07	4.052312635987151e-06	6.453005190695896e-08	5.488882585315546e-07	4.052308121420455e-06	6.452998001598066e-08	1.3123670831330717e-06	4.052273585968716e-06	6.452943006534978e-08	1.1604418941299854e-07	4.05228664658848e-06	6.452963804552289e-08	1.160445634302925e-07	4.0522997054358326e-06	6.452984599747225e-08	1.1632851645606862e-07	4.052312751227045e-06	6.453005374151282e-08	1.1632889096180817e-07	4.052325795248612e-06	6.453026145737336e-08	1.1604568453173921e-07	4.0523388487868805e-06	6.453046932478035e-08	1.1632964014494753e-07	4.052351889270509e-06	6.453067698430209e-08	1.1633001449836825e-07	4.052364927985273e-06	6.453088461565596e-08	1.1604680517732902e-07	4.052377976217031e-06	6.453109239856071e-08	1.31238970650603e-06	4.052343424956774e-06	6.453054219618938e-08	1.1632977153067297e-07	4.0523564626547135e-06	6.453074981134938e-08	1.1633014580404917e-07	4.052369498576764e-06	6.453095739822966e-08	1.3123869614250642e-06	4.052334946096465e-06	6.453040717642813e-08	1.1604594661928831e-07	4.0523479940435286e-06	6.453061495479636e-08	1.1604632027365053e-07	4.052361040209308e-06	6.453082270479904e-08	1.3123842225647102e-06	4.05232648648539e-06	6.453027246319231e-08	1.1604570437780628e-07	4.05233953337889e-06	6.453048022478219e-08	5.488919028665241e-07	4.052335004910256e-06	6.453040811242035e-08	1.3123757915409232e-06	4.052300453042773e-06	6.452985790037418e-08	1.3123646021878086e-06	4.052265904821134e-06	6.452930774638416e-08	5.488819301647998e-07	4.052261382724574e-06	6.452923573549026e-08	1.163274164242085e-07	4.052274422481755e-06	6.452944338343695e-08	1.1632779075614754e-07	4.052287460442559e-06	6.452965100277791e-08	1.1632816503644258e-07	4.052300496607711e-06	6.452985859352463e-08	1.1632853926510488e-07	4.052313530977736e-06	6.453006615568545e-08	1.3123688380241919e-06	4.052278977162594e-06	6.452951591262306e-08	1.1604434391175901e-07	4.052292023520883e-06	6.452972366568694e-08	1.3123618730981559e-06	4.05225747087006e-06	6.452917344116467e-08	1.1604372805026685e-07	4.0522705179235325e-06	6.452938120529797e-08	1.1604410167792193e-07	4.052283563175198e-06	6.452958894073911e-08	1.1632805318473791e-07	4.0522965953398124e-06	6.452979646777908e-08	1.3123633539276219e-06	4.052262038892019e-06	6.452924618279334e-08	5.488814069950207e-07	4.052257509703191e-06	6.452917405895903e-08	1.1632730528673369e-07	4.0522705430201e-06	6.45293816043471e-08	1.1632767943246914e-07	4.052283574532462e-06	6.452958912099953e-08	1.1604447559445596e-07	4.0522966155281905e-06	6.45297967886678e-08	1.1632842789217196e-07	4.052309643435607e-06	6.453000424791484e-08	5.488878550670267e-07	4.052305106573394e-06	6.452993200188945e-08	1.1604509220834393e-07	4.05231814443048e-06	6.453013961957732e-08	1.3123703329838352e-06	4.05228358052075e-06	6.452958921576792e-08	1.16044475777671e-07	4.052296619078652e-06	6.452979684461455e-08	1.1604484916033416e-07	4.0523096558317255e-06	6.45300044447213e-08	1.3123675840776976e-06	4.052275090611986e-06	6.452945402005165e-08	5.488831750480803e-07	4.052270553972755e-06	6.452938177757588e-08	1.1604410274728681e-07	4.052283591888481e-06	6.452958939619601e-08	1.312359143537142e-06	4.052249028491143e-06	6.452903900054702e-08	1.1604348633108949e-07	4.0522620671078145e-06	6.452924663032862e-08	1.1604385971450282e-07	4.052275103918424e-06	6.452945423135133e-08	1.3123563947953001e-06	4.052240539222741e-06	6.45289038150291e-08	1.1604324322865931e-07	4.052253576745037e-06	6.452911142738433e-08	1.1632719241309917e-07	4.052266601178077e-06	6.452931883130439e-08	1.3123536412574006e-06	4.052232035206315e-06	6.452876839466365e-08	1.3123424472649327e-06	4.052197472910483e-06	6.452821801655763e-08	1.1604200995340632e-07	4.052210511870145e-06	6.45284256518013e-08	1.312335477062748e-06	4.0521759507737165e-06	6.452787529279616e-08	1.1604139363052346e-07	4.0521889904522495e-06	6.452808293948794e-08	1.1604176704312785e-07	4.052202028331942e-06	6.452829055753678e-08	1.31233272973545e-06	4.052167465991242e-06	6.452774017872134e-08	1.1632472046001702e-07	4.052180493328949e-06	6.452794762889712e-08	5.488703621149348e-07	4.052175956458411e-06	6.452787538274533e-08	1.3123242866005395e-06	4.052141396057595e-06	6.452732503482278e-08	5.488650664889521e-07	4.052136862719147e-06	6.452725284491582e-08	1.1604027427575614e-07	4.052149903079793e-06	6.452746050247414e-08	5.488662187693321e-07	4.052145368285794e-06	6.45273882893924e-08	1.1604051784566484e-07	4.052158407370928e-06	6.452759592664219e-08	5.488673706833546e-07	4.052153871148964e-06	6.45275236908242e-08	1.3123171347017808e-06	4.052119311726335e-06	6.452697335848487e-08	1.1603977167006213e-07	4.052132352125576e-06	6.452718101666124e-08	5.488638415902133e-07	4.0521278174865604e-06	6.452710880605168e-08	1.16323582277051e-07	4.052140845356346e-06	6.452731626470915e-08	1.1632395626217236e-07	4.052153871473269e-06	6.45275236954559e-08	1.3123171350121097e-06	4.052119309313404e-06	6.45269733195346e-08	1.3123059422762235e-06	4.052084750924241e-06	6.452642300365635e-08	1.1632234597502857e-07	4.052097780474024e-06	6.452663048906675e-08	1.1603915507800843e-07	4.052110819561213e-06	6.452683812635625e-08	1.312303193032726e-06	4.05207626016071e-06	6.452628779437754e-08	1.160385388051572e-07	4.052089300112218e-06	6.452649544543149e-08	1.160389122244044e-07	4.052102338330594e-06	6.452670306888957e-08	1.1632285084314491e-07	4.0521153635401085e-06	6.452691048519382e-08	1.3123046647951593e-06	4.052080800841095e-06	6.452636010069487e-08	1.1603866882983144e-07	4.052093838249187e-06	6.452656771125238e-08	1.1632260683056304e-07	4.05210686265945e-06	6.452677511483182e-08	1.1603941515086661e-07	4.0521198966540304e-06	6.452698267103666e-08	1.1603978839989135e-07	4.05213292895481e-06	6.452719020027098e-08	1.1632372899016198e-07	4.052145948282414e-06	6.452739752291897e-08	1.1604053442965579e-07	4.05215897721703e-06	6.452760499855303e-08	1.1604090753399832e-07	4.052172004477727e-06	6.452781244753261e-08	1.312323008343056e-06	4.0521374293802e-06	6.452726186560706e-08	1.16323858179099e-07	4.052150446352879e-06	6.452746915075647e-08	1.1632423185184773e-07	4.052163461654883e-06	6.452767640930361e-08	1.3123202421214652e-06	4.052128885851036e-06	6.452712581613089e-08	1.1604004581452993e-07	4.052141913449066e-06	6.452733327048296e-08	5.48865137356947e-07	4.052137364882385e-06	6.452726083811067e-08	1.3123117912598665e-06	4.0521027915492265e-06	6.452671028428177e-08	1.160392985609366e-07	4.052115820786184e-06	6.452691776473444e-08	1.1603967167459985e-07	4.05212884837088e-06	6.452712521887868e-08	1.163236118453397e-07	4.05214186302579e-06	6.452733246712806e-08	1.1632398545264313e-07	4.052154876046415e-06	6.452753968935472e-08	5.488668934998514e-07	4.0521503238701055e-06	6.452746719950938e-08	1.1632422833733502e-07	4.0521633359200485e-06	6.452767440628106e-08	1.1604103235280338e-07	4.052176357640278e-06	6.452788176704657e-08	1.1604140525245832e-07	4.052189377749962e-06	6.452808910216689e-08	1.312328636912185e-06	4.05215479356622e-06	6.452753837556019e-08	5.488668827256264e-07	4.052150239812291e-06	6.452746586059611e-08	5.488662660259247e-07	4.052145686826378e-06	6.452739335786265e-08	1.3123144885443696e-06	4.052111108445741e-06	6.452684272366512e-08	1.1603953674460795e-07	4.052124133730759e-06	6.452705014120131e-08	1.1603990974745922e-07	4.0521371574229775e-06	6.452725753337511e-08	1.1632385039092676e-07	4.05215016824163e-06	6.452746472054857e-08	1.160406552940356e-07	4.052163188767179e-06	6.452767206229847e-08	5.48868020499612e-07	4.0521586325116644e-06	6.452759950750463e-08	1.312318682325172e-06	4.052124050300202e-06	6.452704881230754e-08	1.3123074832594858e-06	4.052089472040913e-06	6.452649818004573e-08	1.163224815217964e-07	4.052102485867329e-06	6.452670541512039e-08	1.3123005001828071e-06	4.052067909402435e-06	6.452615481143338e-08	1.3122893029825583e-06	4.052033336891635e-06	6.452560427071255e-08	1.1603730966206131e-07	4.052046365913805e-06	6.452581174777096e-08	1.3122823266981967e-06	4.0520117952101955e-06	6.45252612358285e-08	1.1603669278951641e-07	4.052024825417173e-06	6.45254687317557e-08	1.160370659358487e-07	4.052037854076993e-06	6.452567620304586e-08	1.3122795709078386e-06	4.052003283047197e-06	6.452512568590904e-08	1.1603644904455147e-07	4.052016312899647e-06	6.45253331761926e-08	5.488481276653738e-07	4.052011767694908e-06	6.452526079737935e-08	1.3122711237450522e-06	4.051977199469052e-06	6.452471032489329e-08	1.163192586084866e-07	4.051990219952204e-06	6.452491766597966e-08	1.1603607498402178e-07	4.052003250187338e-06	6.452512516235869e-08	1.1632000644854105e-07	4.052016267601e-06	6.452533245456508e-08	1.1632038014061454e-07	4.052029283478889e-06	6.452553972231533e-08	1.1603719365037833e-07	4.052042309107369e-06	6.452574714533635e-08	1.3122810158914672e-06	4.052007734184091e-06	6.452519656619684e-08	1.1632013519320705e-07	4.052020749724781e-06	6.45254038285797e-08	1.1632050883197215e-07	4.052033763737015e-06	6.452561106662257e-08	1.312278249196611e-06	4.051999188511744e-06	6.452506048267446e-08	1.1603633186212893e-07	4.052012215016697e-06	6.452526791965634e-08	1.1632026384855164e-07	4.052025228711058e-06	6.452547515263837e-08	1.3122754858192897e-06	4.0519906531895145e-06	6.45249245639724e-08	1.1631964489395921e-07	4.052003668093291e-06	6.452513181621502e-08	5.488464164612116e-07	4.051999118947159e-06	6.452505937464006e-08	1.1631988793142402e-07	4.052012133053581e-06	6.452526661418443e-08	1.3122712457158368e-06	4.0519775582189636e-06	6.452471603645693e-08	1.1603571248869775e-07	4.0519905848208e-06	6.452492347498265e-08	1.1631964296480881e-07	4.052003598614449e-06	6.452513070954632e-08	1.3122684824147297e-06	4.051969023475475e-06	6.452458012697205e-08	5.488417243998514e-07	4.0519644762683585e-06	6.452450771627547e-08	1.3122558131923978e-06	4.051929906054403e-06	6.452395721213029e-08	1.1631790110671859e-07	4.051942924521295e-06	6.4524164521114e-08	1.3122488340440603e-06	4.0519083561317665e-06	6.452361404602154e-08	1.3122376393454994e-06	4.051873791687174e-06	6.452306363375077e-08	1.163162902689064e-07	4.051886814115195e-06	6.452327100581297e-08	1.1603311393498478e-07	4.051899846309564e-06	6.452347853339502e-08	1.3122348838371169e-06	4.051865281563043e-06	6.45229281163145e-08	1.3122236902850447e-06	4.0518307207586895e-06	6.452237776201156e-08	1.1603150762326466e-07	4.051843756904348e-06	6.452258535251516e-08	1.3122167197937422e-06	4.0518091979179534e-06	6.452203502716183e-08	5.48820076875964e-07	4.051804663630887e-06	6.452196282220748e-08	1.1603076144839007e-07	4.051817701716979e-06	6.45221704436093e-08	1.3122082822050708e-06	4.051783145522098e-06	6.452162016270898e-08	1.3121970913747683e-06	4.051748593275673e-06	6.45210699446861e-08	1.1602915579151201e-07	4.0517616353178124e-06	6.452127762908486e-08	1.1631307068649985e-07	4.0517746645454506e-06	6.452148510942143e-08	1.312194344966073e-06	4.051740111981972e-06	6.452093488635064e-08	1.1602891292564775e-07	4.051753153711159e-06	6.452114256576482e-08	1.163128272176555e-07	4.051766182624008e-06	6.452135004108816e-08	1.160296595083452e-07	4.051779221289868e-06	6.452155767172088e-08	1.1603003289524928e-07	4.051792258424441e-06	6.45217652779691e-08	1.3122000427491247e-06	4.051757701283294e-06	6.452121498200661e-08	1.1602941663847721e-07	4.051770739652336e-06	6.452142260791309e-08	1.3121930739767637e-06	4.051736184362039e-06	6.452087234142625e-08	1.3121818833776193e-06	4.0517016330620435e-06	6.452032213848258e-08	1.312170694064601e-06	4.0516670857562205e-06	6.451977199914384e-08	1.3121595060394327e-06	4.0516325424486615e-06	6.451922192347515e-08	1.3121483193039382e-06	4.051598003143711e-06	6.451867191154574e-08	1.1602484342206217e-07	4.051611053878412e-06	6.45188797343659e-08	5.487932387200442e-07	4.051606533529071e-06	6.4518807751365e-08	1.312139896390421e-06	4.051571997137174e-06	6.451825778582925e-08	1.1630762683911574e-07	4.0515850386250295e-06	6.451846546140255e-08	1.1630800121721566e-07	4.051598078600035e-06	6.451867311288714e-08	1.312137158176349e-06	4.051563542041147e-06	6.45181231446984e-08	1.1630738412258993e-07	4.051576583338835e-06	6.451833081724623e-08	1.160242300339084e-07	4.051589634418877e-06	6.451853864557303e-08	1.3121344234335129e-06	4.0515550977512415e-06	6.451798867565806e-08	1.1630714171516835e-07	4.051568138902193e-06	6.451819634587152e-08	1.1630751608280561e-07	4.051581178562097e-06	6.451840399234366e-08	1.3121316849029992e-06	4.0515466418389186e-06	6.451785402154923e-08	1.312120500288371e-06	4.051512109224562e-06	6.451730411618281e-08	1.3121093170003762e-06	4.051477580715174e-06	6.451675427618383e-08	1.312098135039522e-06	4.051443056309862e-06	6.451620450153863e-08	1.1630392537420494e-07	4.051456105933049e-06	6.451641230666457e-08	5.487722509861048e-07	4.051451597542052e-06	6.451634051410464e-08	1.1630417056243034e-07	4.051464646490593e-06	6.451654830849404e-08	1.3120939462354906e-06	4.051430123193705e-06	6.451599855151215e-08	5.487687316245844e-07	4.051425617409454e-06	6.451592680046709e-08	1.1630342475613048e-07	4.051438668629012e-06	6.451613463102425e-08	1.3120855333968572e-06	4.051404148603844e-06	6.451558492614715e-08	5.487652133790614e-07	4.051399645484973e-06	6.451551321755027e-08	1.1630267918505483e-07	4.051412699026722e-06	6.451572108508998e-08	1.3120771232696945e-06	4.051378182339708e-06	6.451517143337503e-08	1.3120659451847645e-06	4.051343669864448e-06	6.451462184872695e-08	1.3120547684650733e-06	4.0513091615969034e-06	6.451407233108232e-08	1.1630008168798877e-07	4.051322222520447e-06	6.451428031617113e-08	1.1601694596084413e-07	4.051335293293152e-06	6.451448845810562e-08	1.3120520557533479e-06	4.051300785273861e-06	6.451393894442385e-08	1.1601633206604936e-07	4.051313857603584e-06	6.45141471111555e-08	1.1601670641236709e-07	4.051326928529676e-06	6.451435525553954e-08	1.3120493469406747e-06	4.051292420868347e-06	6.451380574756433e-08	1.3120381718364679e-06	4.051257917488957e-06	6.451325630777366e-08	1.1601510446936147e-07	4.051270993013133e-06	6.451346452537944e-08	1.312031232623888e-06	4.051236491982449e-06	6.451291512299289e-08	5.487425046305096e-07	4.0512320041914895e-06	6.451284365849968e-08	1.1601436239544121e-07	4.051245082258525e-06	6.451305191660407e-08	1.3120228418367248e-06	4.0512105848707775e-06	6.451250257223268e-08	1.3120116701115865e-06	4.051176091801253e-06	6.451195329662475e-08	5.487343236695438e-07	4.051171610481355e-06	6.451188193518324e-08	1.1629613303838924e-07	4.0511846828905725e-06	6.451209010319675e-08	1.1601300726714931e-07	4.051197765237671e-06	6.45122984294666e-08	1.1629688385211673e-07	4.051210834972537e-06	6.451250655489875e-08	1.3120117517730002e-06	4.0511763419133e-06	6.451195727946268e-08	1.1601276840847873e-07	4.0511894246605926e-06	6.451216561211061e-08	1.3120048184598737e-06	4.051154934125491e-06	6.451161637687046e-08	1.3119936490407076e-06	4.051120447962058e-06	6.451106721124597e-08	1.3119824810478006e-06	4.0510859661734065e-06	6.4510518115287e-08	1.1601018035109165e-07	4.051099056796771e-06	6.451072657336143e-08	1.1629405026674098e-07	4.051112134849053e-06	6.451093483125194e-08	5.487256614931618e-07	4.051107659720301e-06	6.451086356841576e-08	1.3119783405446283e-06	4.051073180054637e-06	6.45103145062656e-08	1.3119671747144033e-06	4.051038704786307e-06	6.450976551414142e-08	1.1629231777079125e-07	4.051051788721959e-06	6.450997386572823e-08	1.3119602477473168e-06	4.0510173160884e-06	6.450942491556126e-08	1.3119490842304515e-06	4.050982847867032e-06	6.450887603565727e-08	1.3119379221555693e-06	4.050948384067208e-06	6.450832722616496e-08	5.487034824742074e-07	4.0509439264957116e-06	6.450825624292802e-08	1.1628959702141179e-07	4.0509570195166646e-06	6.450846473920003e-08	1.1600648777724333e-07	4.050970122584997e-06	6.450867339546705e-08	1.1629034902970163e-07	4.05098321313846e-06	6.450888185244274e-08	1.3119380420763213e-06	4.05094874995679e-06	6.450833305278675e-08	1.1600625097644837e-07	4.050961853636944e-06	6.450854171880055e-08	1.1600662622634465e-07	4.050974956095546e-06	6.450875036536026e-08	1.1600700144140932e-07	4.050988057327797e-06	6.450895899239004e-08	1.1629086389797328e-07	4.051001146052545e-06	6.450916742024659e-08	1.1600775144382624e-07	4.051014244826126e-06	6.4509376008123e-08	1.3119480937230171e-06	4.05097977741957e-06	6.4508827141185e-08	1.3119369320400261e-06	4.050945314432247e-06	6.450827834462843e-08	1.3119257718059142e-06	4.050910855893964e-06	6.450772961892615e-08	1.3119146130264264e-06	4.050876401826775e-06	6.450718096442772e-08	1.1600417922493718e-07	4.050889511855996e-06	6.450738973157037e-08	1.1600455466080608e-07	4.050902620745439e-06	6.450759848055621e-08	1.311911947466766e-06	4.050868167876667e-06	6.450704984513111e-08	1.162874223462928e-07	4.0508812674434755e-06	6.450725844566291e-08	1.160043185955013e-07	4.050894377131847e-06	6.45074672073671e-08	1.1628817474393138e-07	4.05090747436831e-06	6.450767577077948e-08	1.1600506909207944e-07	4.0509205816945124e-06	6.450788449486006e-08	1.1600544445118677e-07	4.0509336878231665e-06	6.450809319986823e-08	1.1628930324937937e-07	4.050946781470114e-06	6.450830170611303e-08	1.3119262519173974e-06	4.050912322937636e-06	6.450775298048021e-08	1.1628868995675099e-07	4.0509254184445256e-06	6.45079615163549e-08	1.3119193345824727e-06	4.050890962640995e-06	6.450741283418656e-08	1.1628807679838661e-07	4.050904060071117e-06	6.450762140069468e-08	1.1600497139321481e-07	4.050917167632569e-06	6.450783012853148e-08	5.486992588290735e-07	4.050912713792926e-06	6.450775920472438e-08	1.3119152222839234e-06	4.050878260545576e-06	6.450721056326233e-08	1.1600423262017541e-07	4.050891371112397e-06	6.450741933896495e-08	1.3119083115504705e-06	4.0508569206398504e-06	6.450687074169256e-08	1.1600362154396996e-07	4.050870033165492e-06	6.450707954859024e-08	5.486928755057814e-07	4.0508655850446145e-06	6.450700871585614e-08	1.1628734840088271e-07	4.050878686245877e-06	6.450721734241334e-08	1.1628772450591639e-07	4.050891786283882e-06	6.45074259504408e-08	5.486958224682525e-07	4.050887336663733e-06	6.450735509382041e-08	1.3119070079293626e-06	4.050852888450028e-06	6.450680653250855e-08	1.3118958524756258e-06	4.050818444598913e-06	6.450625804067667e-08	5.486858889762685e-07	4.050814003245154e-06	6.450618731570825e-08	1.1628586774579109e-07	4.0508271103900635e-06	6.450639603691502e-08	1.3118875056805844e-06	4.0507926706854175e-06	6.450584761110792e-08	5.486823984117448e-07	4.050788232728748e-06	6.450577694022976e-08	1.162851280025567e-07	4.050801342841191e-06	6.450598570868596e-08	1.1628550436291063e-07	4.050814451763962e-06	6.450619445819035e-08	1.1600240555615094e-07	4.050827570750033e-06	6.450640336793955e-08	1.1628625730279466e-07	4.050840677227923e-06	6.450661207850086e-08	5.486889014548888e-07	4.050836234806306e-06	6.450654133649836e-08	5.486882998524442e-07	4.050831793492992e-06	6.45064706121457e-08	1.3118890250475738e-06	4.050797355187192e-06	6.450592220860141e-08	1.1628538996213242e-07	4.050810465414654e-06	6.45061309788742e-08	5.486848097215985e-07	4.050806027247651e-06	6.450606030462663e-08	1.1628563893015339e-07	4.050819137234639e-06	6.450626907106484e-08	1.1600253982300371e-07	4.0508322572408714e-06	6.450647799704875e-08	1.311889176373504e-06	4.050797819155039e-06	6.450592959700758e-08	1.3118780238965396e-06	4.050763385342033e-06	6.450538126501285e-08	1.1628441486121481e-07	4.0507764988222415e-06	6.45055900870769e-08	1.3118711196511812e-06	4.050742067488403e-06	6.450504179456258e-08	1.3118599692919503e-06	4.050707640440386e-06	6.450449357029905e-08	1.1628281463428868e-07	4.0507207586975835e-06	6.450470246842955e-08	1.3118530686503666e-06	4.050686334117294e-06	6.450415428346291e-08	1.3118419204047815e-06	4.050651913823795e-06	6.450360616676089e-08	1.16281214926332e-07	4.050665036846244e-06	6.450381514076851e-08	1.1628159164941945e-07	4.050678158574286e-06	6.450402409416209e-08	1.1628196833484845e-07	4.050691279003129e-06	6.450423302686581e-08	1.1599887846810748e-07	4.050704409404608e-06	6.450444211837542e-08	5.486704450024197e-07	4.0506999813385056e-06	6.450437160497175e-08	1.3118463399029578e-06	4.050665559210176e-06	6.450382345905532e-08	5.486651827404005e-07	4.050661135717296e-06	6.450375301847298e-08	1.1599801527376525e-07	4.0506742697754245e-06	6.450396216820538e-08	1.1599839139053187e-07	4.050687402509611e-06	6.450417129685654e-08	1.3118422659144455e-06	4.050652982207557e-06	6.450362318002897e-08	5.486634790043737e-07	4.050648560254038e-06	6.450355276396013e-08	1.3118296867335544e-06	4.050614145558315e-06	6.450300473640812e-08	1.1628013074447605e-07	4.050627272760799e-06	6.450321377696254e-08	1.1599704554538258e-07	4.050640409898162e-06	6.450342297572711e-08	1.162808847013815e-07	4.050653534436832e-06	6.450363197387099e-08	1.311831296848008e-06	4.050619118459285e-06	6.450308392592229e-08	1.3118201511171894e-06	4.0505847068696996e-06	6.450253594784313e-08	5.4865423066277e-07	4.050580292057482e-06	6.450246564549403e-08	5.48653632607489e-07	4.050575878340644e-06	6.450239536059152e-08	1.1599557375552361e-07	4.050589020991685e-06	6.450260464715683e-08	1.1627940946993153e-07	4.050602151054112e-06	6.45028137332648e-08	1.1627978638492363e-07	4.050615279825718e-06	6.450302279882305e-08	1.1599670206768657e-07	4.050628418600405e-06	6.450323202367751e-08	1.1628054042765876e-07	4.05064154484396e-06	6.450344104898688e-08	1.1599745419965106e-07	4.050654681119226e-06	6.450365023404686e-08	5.48663707915017e-07	4.050650259757038e-06	6.450357982743132e-08	1.3118302341641112e-06	4.050615845882091e-06	6.450303181299821e-08	1.3118190890819504e-06	4.050581436549355e-06	6.450248387088599e-08	1.1627919169440101e-07	4.050594567828101e-06	6.450269297635975e-08	1.1627956864063671e-07	4.0506076978172615e-06	6.4502902061307e-08	1.311816449642996e-06	4.050573289433311e-06	6.450235413431537e-08	5.486526829959018e-07	4.0505688774876575e-06	6.450228387763879e-08	1.1627883112983615e-07	4.050582010536707e-06	6.450249301131514e-08	1.3118081303356052e-06	4.050547606448166e-06	6.450194515273103e-08	5.486492040582051e-07	4.05054319806298e-06	6.450187495275833e-08	1.1599463778222338e-07	4.0505563455241365e-06	6.450208431594307e-08	1.1599501427280443e-07	4.050569491773931e-06	6.450229365984763e-08	1.3118040755907144e-06	4.050535090455951e-06	6.450174584539942e-08	1.1599440558096013e-07	4.05054823886525e-06	6.450195522369312e-08	1.1599478209912664e-07	4.050561386104071e-06	6.450216458335709e-08	1.1599515858432407e-07	4.050574532203944e-06	6.450237392489184e-08	1.1627899337904385e-07	4.05058766591648e-06	6.450258306917386e-08	1.3118099608196564e-06	4.050553262946953e-06	6.450203522844617e-08	1.3117988194771073e-06	4.0505188647897035e-06	6.450148746434106e-08	1.3117876797026784e-06	4.050484471421051e-06	6.450093977648465e-08	1.1627640800587292e-07	4.0504976142297615e-06	6.450114906560547e-08	1.1599333232581906e-07	4.050510767196857e-06	6.450135851650117e-08	1.1599370897652022e-07	4.050523919083759e-06	6.450156795020415e-08	1.1599408559703336e-07	4.050537069919746e-06	6.450177736717918e-08	1.1627791790769776e-07	4.050550208455104e-06	6.450198658828183e-08	1.1627829506650921e-07	4.050563345984062e-06	6.45021957933632e-08	1.1599521463869084e-07	4.0505764937975035e-06	6.450240516222129e-08	1.1599559114486495e-07	4.050589640635008e-06	6.450261451554165e-08	1.1627942702190212e-07	4.050602775233849e-06	6.450282367397329e-08	1.3118148549459418e-06	4.050568373627848e-06	6.450227585497781e-08	5.486520172309589e-07	4.05056396764133e-06	6.450220569326884e-08	1.1627869003275219e-07	4.050577106178533e-06	6.450241491441677e-08	1.159956086737105e-07	4.050590255042174e-06	6.450262430000854e-08	1.1627944465413185e-07	4.050603391694987e-06	6.450283349115472e-08	5.486567608826624e-07	4.050598984006135e-06	6.45027633023435e-08	5.48656164024204e-07	4.050594577890938e-06	6.450269313859229e-08	1.1627956875424196e-07	4.050607716421584e-06	6.450290235964764e-08	2.766941123347445e-05	369.07415196849706	369.47225727251157	4068.937882925852
142	840.1249875603562	1517.504928339383	177.90029043581401	0.014048420285107261	0.23002651972814464	0.003957193968232381	0.0411637382143027	0.6777766071838366	0.02561084754436834	0.00741667307361971	0.0	1476.2864596691463	8522.961572464797	0.029831808247902863	0.0	4.022523586868998	0.03830836884490579	5.178833213293527	0.0	4.222079095152908e-06	0.0	0.029687712685039627	8.60767910566798	7.640680678569123	0.055502393518906026	0.15079839546369914	114.06669693544833	2296.9091036008053	0.0	74.34382993512435	97.3695568873099	0.0	0.0021781547349491565	0.0	3.127003676171761	0.02414178170058137	0.06834045899396586	3.595144388074311	0.0	0.04967677666997337	0.045874866017974726	1.4907274528912995	1.3764633169294187	0.6280397089862443	0.1472434989087838	1.8619743795902772	0.0	6.712712527232391e-05	0.0	0.2539781332077475	0.0	2.145957164575539	1.027216744560601e-06	0.0008271488589552866	0.011608185486290437	5.489671345443964e-05	0.0	0.03760318856652686	0.0025464683389758965	0.0005275293947900397	0.0068325826416144484	18039.757958446196	25.330167034220214	0.003363649791033961	0.0	0.04038245405393506	0.09853913451357996	0.0177147616414181	0.03996529047993073	0.0	0.1366885264108233	0.0	7.567043749117269e-06	0.0	0.6031006684808062	0.0034365147448928565	15.997903935889227	0.0	2.8412348497263196e-07	0.0	0.00017031693999915545	5.142718508874018e-05	1.0421017176525379e-09	1.9882872836871574e-06	1.952448935503676e-06	3.4451703961750214e-09	0.04305840304536601	0.09644807395691642	2.9617288130572125e-09	4.4795310330968425e-10	7.820636421973429e-13	1.5888554787777592e-05	1.8171362330193137e-08	1.723087885996004e-06	2.5940345166286295e-12	0.8233239055974568	0.0	0.0003627402361319524	0.07243260950894809	0.023363977306082508	5.769745941714502e-07	2.8848727578623554e-07	0.00011708860622700794	5.150506418878274e-08	1.0301006515456562e-05	3.3227013824722197e-06	0.32573500958722673	0.00013804192834191768	0.38403080875744305	10.637183066901779	0.0	0.0	4.72925820501275e-06	0.0	2.0542543852181254e-06	2.694945178934186	0.0	185.87884082741846	73.8317532786707	0.00014943355420425012	0.001121934736517721	0.0	2.4552194224920355e-05	1.936207282141356e-06	2.050884112077347e-06	0.00010424097852070276	2.841371536772485e-08	0.0	0.00037273202733972176	0.00026186037758256796	6.937065644560817e-08	1.01680004232383e-07	0.43735819738596937	1.3662289227134681e-05	1.2730908980973824e-08	0.00014995179352446334	0.0012171965447352853	4.023409522730708e-08	1.3265981776532726e-05	0.0	5.507864032634214e-05	1.027216744560601e-06	6.541926220218757e-06	1.0272166762444597e-06	3.8272031005875194e-12	1.574706735124717e-09	1.574695452425087e-05	2.802213788293538e-08	7.737174201179894e-05	0.7782417597723699	0.0013854985091627265	4.464160453304588e-09	3.5513990423974487e-12	2.783206611000808e-08	1.357294373684439e-05	2.5875350631537934e-09	6.95266487429794e-09	2.044875787263335e-06	3.1213627550649457e-09	2.048706952261678e-06	0.00017118489732780156	0.0010494328657868071	0.0008325280646338852	1.9215276211968e-09	4.723591924923538e-10	2.747116410373622e-10	1.6904276930732545e-09	114.40635910096194	89.38518692411631	0.00033605237920498603	6.78693968454095e-06	6.737722916144157e-05	0.0	0.0015952357620397518	0.000626391134321519	0.8960200589473668	1.734760420011698e-05	1.993518798402216e-05	1.1586970082397015e-07	1.1064409908225354e-06	2.8019756715474352e-06	4.6198076920988586e-09	0.0012146420736303537	9.15661326167875e-05	5.777034548148234e-07	0.36862303174441263	0.0	0.00046849169981922126	0.0	0.0	0.0	0.0	0.0	3.1053975998165297	5.553331783400748e-06	1.6463057915822725e-08	2.2709451227716312e-07	5.729434397288806e-07	1.5917763539489999e-09	0.0003402764944361263	2.1760613449338803e-05	7.699566006502903e-08	0.14241548830141268	0.0	0.0002688827061002725	0.0	0.0	0.0	0.0	0.0	3.3844900255896286	226.83732829459206	4.7147164391761205	0.00018201188119435912	4.834127967323076e-06	3.660099069491951e-05	0.0	0.0017130255220627576	0.0006726428645274738	0.026334825639985147	1.8571811437529215e-05	1.4073142384652687e-05	1.5099495232749159e-06	2.8517204925108968e-05	7.221455166392108e-05	1.1899293132908044e-07	0.0008594213125119155	5.412697769298572e-05	7.505029542652166e-06	0.2765580294274258	0.0	0.011265938109948477	0.0	0.0	0.0	0.0	0.0	3.207973385183517	82.94489234183564	135.2515001919111	0.00035138031564540184	5.721354998915519e-06	7.039167094800259e-05	0.0	0.0012093029668711595	0.0004748493214630165	1.4967579589935813	1.315159331841297e-05	1.671802901102589e-05	6.095092232568546e-08	4.2216986775817445e-07	1.0691414912847516e-06	1.7615579409017805e-09	0.001019971920782662	7.869565307161432e-05	3.0415648978110987e-07	0.31480254870419916	0.0	0.00023551324645886896	0.0	5.769745941714503e-07	2.8848727578623554e-07	2.8848727578623554e-07	5.769745302729106e-07	2.9450032118781913	134.3230758777661	29.731790369848156	0.0004734393644241257	9.665361135754783e-06	9.497278920807282e-05	0.0	0.002638646338470174	0.001036100679203255	0.3437654963876483	2.8683864991933633e-05	2.8766928411712315e-05	6.117809372767274e-07	6.856292834252407e-06	1.736282341803741e-05	2.8630313872983035e-08	0.0017469221195189517	0.0001493981038859983	3.048534785686552e-06	0.5063084411623583	0.0	0.0017560536049063815	0.0	0.0	0.0	0.0	0.0	2.934315622441468	234.64093656808743	23.091910593832637	0.00012079683139378566	2.8967537457992537e-06	2.4296457104927676e-05	0.0	0.0011760480267483805	0.0004617913780499024	0.11764128117767697	1.2785349815940421e-05	8.359335141311585e-06	1.3370003221228413e-07	2.61145812830534e-06	6.613024135099836e-06	1.0914180415099106e-08	0.0005116403635062586	3.0070831542787937e-05	6.643987606051445e-07	0.18673246235563903	0.0	0.0015028441802107716	0.0	0.0	0.0	0.0	0.0	3.328610723051055	146.75078986920656	83.76324645784167	0.00024574979344397645	4.860940200238331e-06	4.931415178948572e-05	0.0	0.0014963778921779332	0.0005875732538942255	0.6666579830102746	1.627265551028878e-05	1.4153154600944293e-05	8.102163557963502e-08	9.91774473091908e-07	2.511547037177801e-06	4.1429166284827056e-09	0.0008642769699753049	5.9446095404900925e-05	4.0359616497586247e-07	0.2779786644537295	0.0	0.0004480408825984933	0.0	0.0	0.0	0.0	0.0	3.2171771219363325	158.31299081699174	38.27126802560947	0.0003209512401329442	7.340054484650356e-06	6.442434344448607e-05	0.0	0.002108249573513968	0.000827833078690075	0.3351965458418486	2.2920681287777967e-05	2.1614393788464463e-05	3.204578799484915e-07	4.230688446615824e-06	1.0713646961049255e-05	1.767237466520079e-08	0.0013161111856402135	9.713134170538593e-05	1.595799899383744e-06	0.39485690163129866	0.0	0.0013568445644613011	0.0	0.0	0.0	0.0	0.0	3.07215214493578	205.6958916065475	39.567645923903726	0.00016753060148552064	3.815203358421191e-06	3.367050706541622e-05	0.0	0.001429836850658707	0.000561445033426682	0.23705085874580775	1.5546678364654183e-05	1.1055715491788113e-05	1.2153217005059154e-07	2.082420686839706e-06	5.273370781724685e-06	8.702452084173238e-09	0.000675950803006181	4.219942395030666e-05	6.044118609718054e-07	0.22925259256358466	0.0	0.0009854000151850984	0.0	0.0	0.0	0.0	0.0	3.2767109814819806	177.17392496879856	7.230996438959962	0.0003802613668432275	8.239381873461516e-06	7.63671853898592e-05	0.0	0.0027953681529212	0.0010976398461698526	0.06385881972704183	3.033387658111877e-05	2.4362535561674403e-05	2.242740624892901e-06	3.312219167455697e-05	8.387691463776289e-05	1.3823431936670217e-07	0.0014819052256816387	0.00011616013453308256	1.1162486083640474e-05	0.4376467291431529	0.0	0.008014052955925506	0.0	0.0	0.0	0.0	0.0	3.0125974594434233	187.42269998991958	51.07571607064715	0.00019493450420744325	4.305619312358085e-06	3.915926009416173e-05	0.0	0.0015159260053756293	0.0005952491130272008	0.33680110407709896	1.648366854046328e-05	1.2504665829287702e-05	1.1248979051834359e-07	1.757006998418665e-06	4.449338823020128e-06	7.341859948946286e-09	0.0007641038097896222	4.934337681246761e-05	5.597224022744458e-07	0.252061485945825	0.0	0.0007840242532930817	0.0	0.0	0.0	0.0	0.0	3.2487931876521814	157.7426854489201	14.990372351749315	0.00043606172309456064	9.07465312812536e-06	8.752885870551282e-05	0.0	0.0028540439310527055	0.0011206795911561354	0.15360048818218136	3.100850138789358e-05	2.693552160535046e-05	1.1814066281567713e-06	1.554094667110349e-05	3.935535745889926e-05	6.489298394218756e-08	0.0016368259983343184	0.0001353272341429893	5.883201140324418e-06	0.47779981032148416	0.0	0.0036817442463167116	0.0	0.0	0.0	0.0	0.0	2.9675035691026785	211.98229002800016	26.256528905720586	0.0001757982779192135	4.335740105851402e-06	3.533799814291306e-05	0.0	0.0015462500516975229	0.0006071562715144556	0.156768874515357	1.6809064525430607e-05	1.2593847722927824e-05	2.1953667533157404e-07	3.876082506666406e-06	9.815494557774458e-06	1.6196967962345477e-08	0.0007695266595709518	4.8298636820333314e-05	1.0916261507547236e-06	0.2534480634193478	0.0	0.0016961870571829622	0.0	0.0	0.0	0.0	0.0	3.246161230064035	263.36029311122695	26.172271440030656	5.289046673869716e-05	5.128045382147718e-07	1.0646201301994923e-05	0.0	0.0005779569849042426	0.00022694274659897825	0.10902721114009417	6.285396960893026e-06	1.463980356579543e-06	1.1099332032412881e-08	2.431567023606304e-07	6.157452293699655e-07	1.0165650906558963e-09	8.98538522315959e-05	5.310295460661691e-06	5.511288144684537e-08	0.07762345755318051	0.0	0.00028480419701380533	0.0	0.0	0.0	0.0	0.0	3.4643507768621684	135.3882532739085	43.57310758456393	0.0003978739224844862	8.606763775137784e-06	7.98165266009303e-05	0.0	0.0022350810987693272	0.0008776352094477943	0.45466186572611356	2.430080962367353e-05	2.549202769649308e-05	3.449164484484748e-07	3.896084511803819e-06	9.866409143906468e-06	1.6270884639474895e-08	0.0015499449461303704	0.00012354060295616018	1.7186851434901008e-06	0.45536595941090524	0.0	0.0011780811829444598	0.0	0.0	0.0	0.0	0.0	2.9977263816497564	259.71378973683716	23.039804589582417	6.296301883276762e-05	1.0224224301051568e-06	1.2672457852857945e-05	0.0	0.000678496715754861	0.00026642104792044775	0.09877618142591335	7.378070406035268e-06	2.925575751667657e-06	2.9124917049156403e-08	6.292718678062191e-07	1.5935048321411005e-06	2.6306127331179153e-09	0.0001794544495473425	1.0085651127849545e-05	1.446319472103506e-07	0.10079872232050896	0.0	0.0006278193176213682	0.0	0.0	0.0	0.0	0.0	3.4354349328855442	151.29540816017666	65.26917073146599	0.00026949609113917215	5.88215543251821e-06	5.4085772647156014e-05	0.0	0.001691786577011318	0.0006643031566367328	0.5361489532082487	1.8396476677648144e-05	1.7206366154544304e-05	1.341511243015724e-07	1.6928152512973296e-06	4.286838217055687e-06	7.071456793920563e-09	0.0010494781739811517	7.362297759169634e-05	6.681682849456522e-07	0.32588784313635344	0.0	0.0006764704275238439	0.0	0.0	0.0	0.0	0.0	3.157878755083173	137.41563987469172	48.72423398225538	0.000368603180725845	8.095927440889377e-06	7.394857680537712e-05	0.0	0.002101658831693649	0.0008252451213389616	0.48499441946364713	2.2851094067421304e-05	2.3922910477115768e-05	2.8128615558505087e-07	3.2247802716023507e-06	8.166395954974264e-06	1.346802733772927e-08	0.0014554016098702756	0.00011276581043591378	1.4015429675975669e-06	0.43090879891609896	0.0	0.0010370459835221178	0.0	0.0	0.0	0.0	0.0	3.028026899353832	71.27436729777033	140.9216204222914	0.00038574986396388644	6.1351332154698575e-06	7.725295446487152e-05	0.0	0.0011407940410125602	0.0004479483520288131	1.6967266579982856	1.2406578139234052e-05	1.7967123541316838e-05	6.343535485280113e-08	3.776007837175026e-07	9.56284602998643e-07	1.575005490613464e-09	0.0010955570377625692	8.78153627551371e-05	3.1665851161968933e-07	0.33782789331051816	0.0	0.00022315305301716577	0.0	0.0	0.0	0.0	0.0	3.143610258038608	34.455452783485526	208.41152264515256	0.00043554457415876963	3.7911987093081816e-06	8.71399312099242e-05	0.0	0.0006226711941948964	0.00024450032768405413	2.9978572789794478	6.77207020487966e-06	1.0984972739323922e-05	2.494856017334026e-08	7.178162192110002e-08	1.8180392650882124e-07	2.9878540235621027e-10	0.000671644103270984	5.926914393504047e-05	1.2467151354711528e-07	0.2281520660607901	0.0	7.743040148805402e-05	0.0	0.0	0.0	0.0	0.0	3.2789690383206738	0.0002934678311416762	2.054255230038177e-06	7.900981126387425e-06	2.054274955106976e-06	0.0046669418984495	0.0004105430626230198	0.0001324323594825876	0.0	0.0	0.0	0.0	2.0527154505260195e-06	4.945310195749266e-06	0.0	0.00029324800200532925	2.052716393211258e-06	7.895062522322695e-06	2.052736151382656e-06	2.05271558793651e-06	0.0001323332099874891	0.004663447809059956	0.0004102357037495324	0.0	0.0	0.0	2.051178656386647e-06	4.6436992627386265e-06	0.0	0.0002930284728306724	2.051179656415477e-06	7.88915199530766e-06	2.051199447388069e-06	2.0511787940252e-06	0.000132234195380245	0.00465995847606164	0.000409928762975461	0.0	0.0	0.0	2.0496439527417074e-06	4.769707529371727e-06	0.0	0.00029280923090560886	2.0496449307589262e-06	7.883249203454088e-06	2.0496647541378926e-06	2.0496440906056767e-06	0.0001321353098838256	0.0046564736938825985	0.00040962222238959134	0.0	0.0	0.0	2.0481112500350103e-06	4.9900253518959955e-06	0.0	0.0002925902718213233	2.0481121853746736e-06	7.877354028043136e-06	2.048132040770451e-06	2.0481113881216303e-06	0.00013203655154446964	0.004652993392110246	0.00040931607593962184	0.0	0.0	0.0	2.0465805180052638e-06	4.856727885690002e-06	0.0	0.00029237160474996054	2.046581484427045e-06	7.871466715859447e-06	2.0466013714910496e-06	2.0465806563119853e-06	0.0001319379245944678	0.004649517718415619	0.00040901033675456544	0.0	0.0	0.0	2.0450518222979807e-06	4.853100150244952e-06	0.0	0.00029215322437202255	2.0450527906387634e-06	7.865587123527593e-06	2.045072709063483e-06	2.045051960822701e-06	0.00013183942673256427	0.004646046590701796	0.0004087049977088203	0.0	0.0	0.0	2.0435251272855617e-06	4.541099979201464e-06	0.0	0.000291935137499024	2.0435261516202938e-06	7.859715434162783e-06	2.0435461011688444e-06	2.04352526602659e-06	0.00013174106113718738	0.0046425801209084095	0.000408400068665192	0.0	0.0	0.0	2.042000482282522e-06	4.957082126107199e-06	0.0	0.00029171733108231183	2.04200147600001e-06	7.85385129633487e-06	2.042021456466783e-06	2.0420006212386517e-06	0.00013164282193882208	0.004639118103185815	0.00040809553142873313	0.0	0.0	0.0	2.0404777963141507e-06	4.915827810988026e-06	0.0	0.00029149980382859887	2.040478754666718e-06	7.847994674999316e-06	2.0404987659046924e-06	2.040477935484203e-06	0.0001315447085646132	0.004635660518869299	0.0004077913842254412	0.0	0.0	0.0	2.038957060510529e-06	4.838636717471481e-06	0.0	0.0002912825627066506	2.038958036411286e-06	7.842145757813609e-06	2.038978078263866e-06	2.038957199893418e-06	0.00013144672408669744	0.004632207477687402	0.00040748763657164175	0.0	0.0	0.0	2.0374383224529183e-06	4.69054498534272e-06	0.0	0.00029106560828080677	2.0374393252322895e-06	7.836304560158173e-06	2.0374593974943458e-06	2.0374384620471934e-06	0.00013134886866412955	0.004628758986167791	0.0004071842889502546	0.0	0.0	0.0	2.035921584555411e-06	4.904851196029621e-06	0.0	0.00029084893017185254	2.0359225485641654e-06	7.830470802937032e-06	2.035942650941005e-06	2.035921724359114e-06	0.00013125113750447738	0.004625314875761892	0.00040688132649205696	0.0	0.0	0.0	2.0344067724712594e-06	4.8032380152003745e-06	0.0	0.0002906325356696227	2.0344077575048156e-06	7.824644682682397e-06	2.034427889632202e-06	2.0344069124817975e-06	0.00013115353383365418	0.004621875260101774	0.00040657875918966014	0.0	0.0	0.0	2.0328939361631314e-06	4.9529498620061565e-06	0.0	0.00029041641599484403	2.0328948906733873e-06	7.818825963316046e-06	2.0329150521125067e-06	2.032894076377527e-06	0.00013105605363040207	0.0046184399973389495	0.0004062765745694589	0.0	0.0	0.0	2.031383013262619e-06	4.796098919348284e-06	0.0	0.0002902005788261058	2.031384001858631e-06	7.81301485171883e-06	2.031404192131774e-06	2.0313831536775077e-06	0.0001309587003337394	0.004615009208483058	0.00040597478328936775	0.0	0.0	0.0	2.0298740570591416e-06	4.817081911147192e-06	0.0	0.00028998501740947147	2.02987504381724e-06	7.807211166186676e-06	2.0298952624122075e-06	2.029874197671007e-06	0.00013086147086872427	0.004611582784848536	0.0004056733758143084	0.0	0.0	0.0	2.0283670198771677e-06	4.612898460302987e-06	0.0	0.0002897697357870647	2.028368044851547e-06	7.801415015574926e-06	2.0283882912486214e-06	2.0283671606823556e-06	0.0001307643670598537	0.0046081607900654905	0.0004053723578013402	0.0	0.0	0.0	2.0268619300020526e-06	4.938253472262647e-06	0.0	0.00028955471776102	2.0268628915906642e-06	7.795625963842115e-06	2.0268831652558567e-06	2.0268620709969653e-06	0.00013066738159871316	0.004604742965571458	0.00040507170659504903	0.0	0.0	0.0	2.0253586741567578e-06	4.456931259023115e-06	0.0	0.0002893399837631303	2.0253597270096683e-06	7.789844560891108e-06	2.025380027456801e-06	2.0253588153378314e-06	0.00013057052378010896	0.004601329637689172	0.000404771451018753	0.0	0.0	0.0	2.0238573964583463e-06	4.826629486081929e-06	0.0	0.0002891255099209516	2.0238583839886896e-06	7.784070163952841e-06	2.0238787107444266e-06	2.0238575378224874e-06	0.0001304737828732187	0.004597920427292226	0.0004044715578106711	0.0	0.0	0.0	2.0223579305980997e-06	4.578451561751469e-06	0.0	0.0002889113107324028	2.0223589639347324e-06	7.778303163052153e-06	2.0223793166047246e-06	2.022358072142404e-06	0.00013037716552333114	0.0045945155681302394	0.0004041720475822906	0.0	0.0	0.0	2.0208603796340096e-06	4.450638091761087e-06	0.0	0.000288697381862182	2.020861436448624e-06	7.772543441267748e-06	2.02088181469094e-06	2.0208605213561264e-06	0.00013028066983087938	0.004591114993659092	0.00040387291444997174	0.0	0.0	0.0	2.01936471414813e-06	4.792142268312854e-06	0.0	0.0002884837105737892	2.019365712349926e-06	7.766790655597268e-06	2.019386115847751e-06	2.019364856045959e-06	0.0001301842900549054	0.004587718502712993	0.0004035741406159718	0.0	0.0	0.0	2.0178708451517055e-06	4.444054099278518e-06	0.0	0.00028827031305240483	2.017871904901435e-06	7.761045241665939e-06	2.0178923333716503e-06	2.01787098722311e-06	0.0001300880334975237	0.004584326354164925	0.00040327574871641024	0.0	0.0	0.0	2.016378885825313e-06	4.9127125601223685e-06	0.0	0.0002880571671061114	2.0163798588153495e-06	7.755306602214454e-06	2.01640031191883e-06	2.016379028068133e-06	0.00012999189004370024	0.004580938193159091	0.00040297770738249525	0.0	0.0	0.0	2.014888679324384e-06	4.63863173159256e-06	0.0	0.00028784429165232305	2.014889706549027e-06	7.74957524669512e-06	2.0149101839109396e-06	2.0148888217358493e-06	0.00012989586815794846	0.0045775543191527044	0.000402680042846826	0.0	0.0	0.0	2.0134003568115457e-06	4.905455664550332e-06	0.0	0.00028763167021581183	2.013401332872357e-06	7.743850731917777e-06	2.0134218340207073e-06	2.0134004993885178e-06	0.00012979996028675405	0.004574174466549446	0.0004023827316801653	0.0	0.0	0.0	2.011913801139943e-06	4.631783036814797e-06	0.0	0.00028741931613698423	2.011914831227519e-06	7.738133417277024e-06	2.0119353556305663e-06	2.0119139438786163e-06	0.00012970417239061883	0.004570798845307554	0.0004020857923543023	0.0	0.0	0.0	2.0104291046682357e-06	4.898216499330462e-06	0.0	0.00028720721255654993	2.010430083676226e-06	7.732422849166136e-06	2.010450630724943e-06	2.010429247564514e-06	0.00012960849680139982	0.004567427184634776	0.0004017892010913245	0.0	0.0	0.0	2.0089461485065258e-06	4.7431254712584705e-06	0.0	0.0002869953695173976	2.008947160533563e-06	7.72671929802819e-06	2.008967729603956e-06	2.0089462915559825e-06	0.00012951293806587701	0.004564059643875503	0.00040149297198869383	0.0	0.0	0.0	2.007465003142246e-06	4.376901042344364e-06	0.0	0.00028678378951697115	2.0074660792677168e-06	7.721022831048173e-06	2.0074866697498097e-06	2.0074651463405757e-06	0.00012941749735824682	0.004560696263461366	0.00040119710869235736	0.0	0.0	0.0	2.0059856868054295e-06	4.6681108445627375e-06	0.0	0.00028657245439913276	2.0059867127734516e-06	7.7153329593595e-06	2.0060073240696255e-06	2.0059858301486238e-06	0.0001293221665260587	0.004557336755279324	0.0004009015859342838	0.0	0.0	0.0	2.0045080731561454e-06	4.467176497905252e-06	0.0	0.0002863613754321552	2.0045091398565e-06	7.709649986059215e-06	2.0045297714418193e-06	2.0045082166404244e-06	0.00012922695074992903	0.0045539813012219115	0.0004006064197859998	0.0	0.0	0.0	2.0030322425526123e-06	4.880194770129169e-06	0.0	0.0002861505337383716	2.003033228325552e-06	7.70397340271793e-06	2.003053879723054e-06	2.003032386174775e-06	0.00012913184157242402	0.004550629602821106	0.0004003115840364079	0.0	0.0	0.0	2.001558063939686e-06	4.773448585295552e-06	0.0	0.0002859399428909203	2.001559073106738e-06	7.698303574433835e-06	2.0015797439259014e-06	2.0015582076968825e-06	0.0001290368452123656	0.004547281878970699	0.0004000170979752153	0.0	0.0	0.0	2.0000856337664716e-06	4.818516877174693e-06	0.0	0.00028572959727753285	2.000086634854373e-06	7.69264034987575e-06	2.0001073247649e-06	2.0000857776564176e-06	0.00012894195919801042	0.004543938042524078	0.0003997229539470649	0.0	0.0	0.0	1.9986149137565376e-06	4.650958395781686e-06	0.0	0.0002855195015111964	1.998615945797487e-06	7.686983852999798e-06	1.998636654531393e-06	1.998615057777301e-06	0.00012884718566995664	0.004540598169047992	0.0003994291585947451	0.0	0.0	0.0	1.99714593712417e-06	4.811434694780393e-06	0.0	0.0002853096462669513	1.9971469406333214e-06	7.68133383264075e-06	1.9971676679508583e-06	1.997146081274166e-06	0.00012875252044042517	0.004537262111297877	0.00039913569893811025	0.0	0.0	0.0	1.9956786389687423e-06	4.759426948811516e-06	0.0	0.00028510003634537717	1.9956796529317313e-06	7.675690417912495e-06	1.9957003986275923e-06	1.995678783246484e-06	0.00012865796570006943	0.004533929946948999	0.00039884258177092896	0.0	0.0	0.0	1.9942130532592324e-06	4.514733912992363e-06	0.0	0.0002848906758479164	1.994214111383885e-06	7.670053719165156e-06	1.994234875271828e-06	1.9942131976633698e-06	0.00012856352330627128	0.004530601742055807	0.00039854981285176327	0.0	0.0	0.0	1.9927492087884833e-06	4.837521690609304e-06	0.0	0.00028468155568297805	1.9927502523768303e-06	7.664423491734285e-06	1.992771034242226e-06	1.992749353317701e-06	0.00012846918911235813	0.004527277351172275	0.0003982573793203238	0.0	0.0	0.0	1.99128704125477e-06	4.143889907490952e-06	0.0	0.0002844726875429935	1.9912881577289066e-06	7.658800050305014e-06	1.9913089573860104e-06	1.9912871859074724e-06	0.00012837496841342107	0.004523956961476771	0.0003979652975942185	0.0	0.0	0.0	1.9898266327462733e-06	4.630507276841925e-06	0.0	0.0002842640491531715	1.989827671587524e-06	7.653182795446222e-06	1.989848488779145e-06	1.9898267775210058e-06	0.0001282808510729606	0.004520640216292129	0.0003976735362399258	0.0	0.0	0.0	1.9883678260948667e-06	4.627112502992189e-06	0.0	0.00028405565080795914	1.9883688660233055e-06	7.647572004352856e-06	1.9883897004826913e-06	1.988367970989656e-06	0.00012818684172204476	0.004517327279080779	0.0003973821096127638	0.0	0.0	0.0	1.986910693077092e-06	4.840916189221976e-06	0.0	0.00028384748549876656	1.9869116920085254e-06	7.641967488457631e-06	1.9869325434362973e-06	1.9869108380899144e-06	0.00012809293716513288	0.004514018037263746	0.00039709100780313067	0.0	0.0	0.0	1.985455184144765e-06	4.735045386673746e-06	0.0	0.00028363956129022645	1.9854562060012007e-06	7.63636946490693e-06	1.985477074092348e-06	1.9854553292734273e-06	0.00012799914104257297	0.004510712618881714	0.00039680024209704575	0.0	0.0	0.0	1.984001355728032e-06	4.779767372800651e-06	0.0	0.00028343187267859183	1.9840023694826872e-06	7.630777785552337e-06	1.9840232539245644e-06	1.984001500970386e-06	0.000127905450874674	0.004507410936097878	0.0003965098048084712	0.0	0.0	0.0	1.982549169396755e-06	4.405599923098932e-06	0.0	0.0002832244293063195	1.9825502499227206e-06	7.625192709892114e-06	1.982571150430338e-06	1.982549314750705e-06	0.00012781187105624683	0.00450411314315751	0.00039621970956724064	0.0	0.0	0.0	1.9810986933003975e-06	4.701333451483772e-06	0.0	0.00028301721355607364	1.9810997239971136e-06	7.619613763602405e-06	1.9811206402883333e-06	1.9810988387641417e-06	0.00012771839365563814	0.004500818959883851	0.0003959299317874448	0.0	0.0	0.0	1.979649804509522e-06	4.399156988729762e-06	0.0	0.00028281023904007537	1.9796508869285084e-06	7.614041312922452e-06	1.9796718187845417e-06	1.9796499500813713e-06	0.00012762502489544698	0.00449752860485597	0.0003956404907691977	0.0	0.0	0.0	1.978202599525205e-06	4.08230059287967e-06	0.0	0.00028260350436409555	1.978203728906397e-06	7.608475320118166e-06	1.9782246761597154e-06	1.978202745203972e-06	0.0001275317642106578	0.004494242057549673	0.0003953513847686705	0.0	0.0	0.0	1.9767570696286847e-06	4.392728787386012e-06	0.0	0.00028239699581392543	1.9767581539010974e-06	7.602915415843798e-06	1.976779116414604e-06	1.9767572154135683e-06	0.0001274386054505045	0.004490959100747755	0.0003950625947226181	0.0	0.0	0.0	1.975313119503945e-06	4.596733034062378e-06	0.0	0.0002821907143413529	1.9753141685176554e-06	7.597361625501816e-06	1.9753351462121248e-06	1.9753132653943507e-06	0.00012734554910667526	0.0044876797514500355	0.00039477412216251955	0.0	0.0	0.0	1.973870756808741e-06	4.755361203303436e-06	0.0	0.0002819846606634983	1.973871777728479e-06	7.5918139682155705e-06	1.973892770572452e-06	1.973870902804436e-06	0.0001272525955495531	0.0044844040225785415	0.00039448596824180734	0.0	0.0	0.0	1.9724299873104986e-06	4.680761810122899e-06	0.0	0.0002817788408486698	1.9724310239665336e-06	7.58627260718754e-06	1.9724520319740594e-06	1.9724301334115126e-06	0.00012715974755758667	0.004481132012117389	0.00039419814157812375	0.0	0.0	0.0	1.970990854097652e-06	4.5866747352419855e-06	0.0	0.0002815732547254404	1.970991906009142e-06	7.580737537714495e-06	1.9710129292171183e-06	1.970991000304238e-06	0.00012706700506594134	0.004477863718074096	0.00039391064197146007	0.0	0.0	0.0	1.9695533561702057e-06	4.583329548569987e-06	0.0	0.00028136790017907227	1.969554409051287e-06	7.575208702853992e-06	1.9695754474984735e-06	1.969553502482665e-06	0.00012697436710759096	0.004474599106861416	0.00039362346642193976	0.0	0.0	0.0	1.968117478528673e-06	4.7415006692938205e-06	0.0	0.00028116277297594183	1.968118503475892e-06	7.56968598869468e-06	1.968139557182637e-06	1.9681176249472008e-06	0.00012688183173592668	0.004471338110522128	0.0003933366088902116	0.0	0.0	0.0	1.966683190976054e-06	4.576650416457621e-06	0.0	0.0002809578811874778	1.966684245798809e-06	7.564169612605635e-06	1.966705314769492e-06	1.9666833375006026e-06	0.00012678940255888267	0.00446808085689663	0.0003930500805566201	0.0	0.0	0.0	1.9652505494138583e-06	4.379688599219611e-06	0.0	0.00028075322584984833	1.965251643317092e-06	7.558659602653624e-06	1.9652727275119153e-06	1.965250696044171e-06	0.0001266970799812702	0.004464827360933609	0.00039276388266847045	0.0	0.0	0.0	1.9638195600782328e-06	4.78465690508733e-06	0.0	0.0002805487897517982	1.963820575626151e-06	7.553155495746061e-06	1.9638416749305973e-06	1.9638197068136673e-06	0.00012660485614556899	0.004461577346300593	0.00039247799085640194	0.0	0.0	0.0	1.9623901011218203e-06	4.656936227426147e-06	0.0	0.0002803445874526002	1.962391144681827e-06	7.547657684021895e-06	1.9624122589401594e-06	1.9623902479611845e-06	0.0001265127375710145	0.004458331043038969	0.00039219242532454026	0.0	0.0	0.0	1.960962273564975e-06	4.278456962072897e-06	0.0	0.0002801406233501186	1.9609633813169013e-06	7.542166286070041e-06	1.9609845103253215e-06	1.9609624205068023e-06	0.00012642072619154993	0.004455088519322248	0.000391907192062597	0.0	0.0	0.0	1.9595361073559773e-06	4.0778159009458154e-06	0.0	0.0002799368913973676	1.9595372432563826e-06	7.536681139295842e-06	1.9595583867568035e-06	1.9595362543985235e-06	0.00012632881922871832	0.004451849676972058	0.0003916222824517778	0.0	0.0	0.0	1.95811155940058e-06	4.433003150044891e-06	0.0	0.00027973337891055094	1.9581126417689005e-06	7.531201902426291e-06	1.9581337994476445e-06	1.958111706541824e-06	0.00012623701091385423	0.004448614312194312	0.00039133767860395434	0.0	0.0	0.0	1.956688540257875e-06	4.309309431527136e-06	0.0	0.0002795300955002085	1.9566896441260944e-06	7.525728834198428e-06	1.9567108156716397e-06	1.956688687495531e-06	0.00012614530560306275	0.004445382577792675	0.00039105339402582535	0.0	0.0	0.0	1.9552671174614964e-06	4.199515198585576e-06	0.0	0.00027932703945974586	1.9552682383789514e-06	7.520261888654448e-06	1.9552894234826487e-06	1.955267264793418e-06	0.00012605370254724965	0.00444215444663462	0.0003907694263977491	0.0	0.0	0.0	1.9538472794133613e-06	4.354275683757253e-06	0.0	0.00027912420446493506	1.9538483802493445e-06	7.514800895493655e-06	1.9538695786111347e-06	1.9538474268375294e-06	0.0001259621989168714	0.004438929818358614	0.000390485766950771	0.0	0.0	0.0	1.9524289822688305e-06	4.338667194076712e-06	0.0	0.00027892159221976846	1.9524300816279414e-06	7.509345900448391e-06	1.9524512929853046e-06	1.9524291297833575e-06	0.0001258707955304363	0.004435708721317214	0.00039020241822797724	0.0	0.0	0.0	1.95101223874362e-06	4.6063434800368955e-06	0.0	0.00027871919562751904	1.9510132928159244e-06	7.503896712368777e-06	1.951034516928223e-06	1.9510123863469048e-06	0.00012577948921182352	0.004432491043336655	0.00038991937038600487	0.0	0.0	0.0	1.9495969996210426e-06	4.290212933665882e-06	0.0	0.0002785170281459181	1.9495981079650013e-06	7.498453693375351e-06	1.949619344644372e-06	1.949597147311613e-06	0.00012568828608602035	0.0044292770002145355	0.00038963664241841535	0.0	0.0	0.0	1.9481833598692164e-06	4.115216255827034e-06	0.0	0.0002783150850258397	1.948184493815495e-06	7.493016715545842e-06	1.948205742889986e-06	1.948183507645907e-06	0.0001255971840180933	0.004426066516890374	0.00038935422770742124	0.0	0.0	0.0	1.9467712863992252e-06	4.642789509231086e-06	0.0	0.00027811334965706613	1.946772334114945e-06	7.48758533175589e-06	1.946793595393406e-06	1.9467714342608947e-06	0.00012550617548079575	0.004422859328427834	0.00038907210291406634	0.0	0.0	0.0	1.9453606625160623e-06	4.244417148437694e-06	0.0	0.0002779118434768746	1.94536177889527e-06	7.4821601190505365e-06	1.945383052215775e-06	1.945360810461345e-06	0.00012541527016649253	0.004419655776719304	0.0003887902980870535	0.0	0.0	0.0	1.943951638463365e-06	4.277789960010554e-06	0.0	0.0002777105552795302	1.943952749751414e-06	7.476740775872801e-06	1.9439740349167e-06	1.943951786491014e-06	0.00012532446297109848	0.004416455682286995	0.00038850879739753887	0.0	0.0	0.0	1.9425441350966026e-06	4.5863502791283395e-06	0.0	0.0002775094775328791	1.942545193997416e-06	7.471327099585401e-06	1.942566490770834e-06	1.9425442832050614e-06	0.00012523375044705046	0.004413258924010696	0.00038822759015180963	0.0	0.0	0.0	1.9411380989468967e-06	4.394576651623145e-06	0.0	0.00027730862153865836	1.941139190760799e-06	7.465919394525371e-06	1.941160498890228e-06	1.9411382471342957e-06	0.00012514313767386645	0.0044100656812277855	0.00038794669209383213	0.0	0.0	0.0	1.939733608733953e-06	4.391397002529558e-06	0.0	0.0002771079817489646	1.939734701251403e-06	7.460517511501002e-06	1.939756020439242e-06	1.9397337569982955e-06	0.0001250526220981883	0.004406875864333566	0.00038766609530178247	0.0	0.0	0.0	1.9383306248483317e-06	4.622659664575719e-06	0.0	0.00027690755126523047	1.938331677226504e-06	7.455121264964632e-06	1.9383530071275744e-06	1.9383307731873013e-06	0.00012496220055587405	0.0044036893622390345	0.0003873857899602656	0.0	0.0	0.0	1.9369290982127293e-06	4.265792277944891e-06	0.0	0.00027670734346505447	1.9369302123432927e-06	7.449731015136628e-06	1.9369515525983155e-06	1.9369292466236797e-06	0.00012487187906714197	0.004400506387528761	0.00038710579473007656	0.0	0.0	0.0	1.935529122131028e-06	4.220058414222491e-06	0.0	0.0002765073492949883	1.9355302432751485e-06	7.4443465184543514e-06	1.935551593476995e-06	1.9355292706112203e-06	0.00012478165349367616	0.004397326794847246	0.00038682609677595286	0.0	0.0	0.0	1.9341306324265895e-06	4.085532196142829e-06	0.0	0.000276307569147938	1.9341317728019427e-06	7.438967785610441e-06	1.9341531325137486e-06	1.9341307809729623e-06	0.00012469152397832136	0.00439415058963912	0.00038654669653691493	0.0	0.0	0.0	1.932733631294327e-06	4.2949004077690446e-06	0.0	0.00027610799437175414	1.93273474040217e-06	7.4335945838310645e-06	1.9327561091432268e-06	1.9327337799036257e-06	0.00012460148656834595	0.0043909776328826255	0.00038626758175413025	0.0	0.0	0.0	1.93133805743981e-06	4.4462834473510756e-06	0.0	0.0002759086242628244	1.931339141172632e-06	7.428226894258381e-06	1.931360518439987e-06	1.931338206108514e-06	0.00012451154092400231	0.0043878079125985086	0.0003859887513726108	0.0	0.0	0.0	1.9299439055880093e-06	4.7021221763130916e-06	0.0	0.00027570945395328833	1.9299449410561365e-06	7.42286458590368e-06	1.929966326328882e-06	1.9299440543125093e-06	0.0001244216848366555	0.004384641350599234	0.0003857101985451418	0.0	0.0	0.0	1.9285511415028286e-06	4.297901617250781e-06	0.0	0.00027551049978461666	1.928552254418998e-06	7.417508098636766e-06	1.9285736472003752e-06	1.9285512902794935e-06	0.00012433192571996643	0.0043814782073711995	0.0003854319462601694	0.0	0.0	0.0	1.927159880126805e-06	4.573331636063531e-06	0.0	0.0002753117419965777	1.927160942943394e-06	7.412156900466112e-06	1.927182342732818e-06	1.9271600289523075e-06	0.00012424225467467877	0.00437831816823428	0.0003851539669326346	0.0	0.0	0.0	1.9257699835347733e-06	4.201673925968723e-06	0.0	0.0002751131950894321	1.9257711080648337e-06	7.406811381526507e-06	1.925792514428498e-06	1.9257701324059184e-06	0.0001241526783416698	0.004375161465885172	0.000384876281161695	0.0	0.0	0.0	1.924381554723145e-06	4.430268348935104e-06	0.0	0.00027491484351690803	1.9243826409166877e-06	7.401471123098984e-06	1.9244040534638127e-06	1.9243817036373592e-06	0.00012406318977948823	0.0043720078544249	0.0003845988674373253	0.0	0.0	0.0	1.922994486142216e-06	4.130200191746728e-06	0.0	0.00027471669864709183	1.922995620973322e-06	7.396136430851435e-06	1.9230170394160818e-06	1.92299463509735e-06	0.00012397379425151331	0.004368857518270044	0.0003843217420915401	0.0	0.0	0.0	1.921608859452837e-06	4.471758397323905e-06	0.0	0.00027451874470396117	1.9216099377357835e-06	7.390806879786063e-06	1.921631361853616e-06	1.9216090084475176e-06	0.00012388448472475198	0.004365710209063497	0.0003840448833308368	0.0	0.0	0.0	1.9202245656879342e-06	4.661463726963035e-06	0.0	0.0002743209903966867	1.9202256520802248e-06	7.3854827040395435e-06	1.9202470817412274e-06	1.920224714721227e-06	0.00012379526522308373	0.0043625660687680624	0.00038376830363897983	0.0	0.0	0.0	1.9188416672668143e-06	4.344099385845884e-06	0.0	0.00027412343623967533	1.918842767513775e-06	7.3801639170983e-06	1.9188642026804198e-06	1.918841816338274e-06	0.00012370613606257132	0.00435942510943412	0.00038349200400439115	0.0	0.0	0.0	1.917460169132021e-06	4.3409717883804035e-06	0.0	0.00027392608019711183	1.9174612697665465e-06	7.3748504640776155e-06	1.9174827104206205e-06	1.9174603182416302e-06	0.00012361709631166746	0.004356287299891896	0.0003832159815362101	0.0	0.0	0.0	1.9160800568290973e-06	4.569595048772123e-06	0.0	0.0002737289164037534	1.916081117798249e-06	7.369542187130651e-06	1.916102563905014e-06	1.916080205976687e-06	0.0001235281432612954	0.004353152546805898	0.0003829402278279017	0.0	0.0	0.0	1.914701288324947e-06	4.520613286689148e-06	0.0	0.00027353195152490475	1.914702358305746e-06	7.364239265861781e-06	1.9147238097904574e-06	1.914701437509929e-06	0.00012343927982714437	0.0043500209551765485	0.00038266475190721223	0.0	0.0	0.0	1.9133239087577585e-06	4.517361291439168e-06	0.0	0.0002733351838130184	1.9133249791472677e-06	7.358941653574338e-06	1.91334643584348e-06	1.9133240579789984e-06	0.00012335050507869	0.004346892494196061	0.0003823895508733905	0.0	0.0	0.0	1.9119479036229687e-06	4.658276664882965e-06	0.0	0.0002731386082508595	1.9119489453203087e-06	7.353649215646484e-06	1.91197040694261e-06	1.911948052878528e-06	0.0001232618165953522	0.004343767079870585	0.0003821146172055447	0.0	0.0	0.0	1.910573235315264e-06	4.3450127570749035e-06	0.0	0.0002729422361404405	1.9105743360406517e-06	7.348362256757045e-06	1.910595802201224e-06	1.910573384602347e-06	0.0001231732193596756	0.004340644888085312	0.0003818399663380087	0.0	0.0	0.0	1.9091999810057366e-06	4.254776310757885e-06	0.0	0.00027274606001675934	1.9092010991578604e-06	7.343080576330258e-06	1.9092225693635757e-06	1.9092001303209722e-06	0.00012308470990863213	0.004337525795990338	0.00038156558752650715	0.0	0.0	0.0	1.907828086972565e-06	4.549915209514305e-06	0.0	0.00027255006780822164	1.9078291502407202e-06	7.337803849632584e-06	1.9078506239280124e-06	1.907828236312137e-06	0.00012299628276249243	0.004334409608600706	0.0003812914637821063	0.0	0.0	0.0	1.9064574682709927e-06	4.436499744115635e-06	0.0	0.00027235426828202907	1.9064585506400794e-06	7.332532312628334e-06	1.9064800272650844e-06	1.9064576176309953e-06	0.00012290794195961397	0.004331296465512433	0.00038101760763541495	0.0	0.0	0.0	1.9050881875546476e-06	4.091741124429196e-06	0.0	0.00027215866515248934	1.9050893262797005e-06	7.327266065022259e-06	1.9051108053754811e-06	1.9050883369317612e-06	0.00012281968932782044	0.004328186428062465	0.0003807440247716597	0.0	0.0	0.0	1.903720273250611e-06	4.15070520649093e-06	0.0	0.0002719632478234283	1.9037214028731025e-06	7.322004821094103e-06	1.9037428840867766e-06	1.903720422642466e-06	0.00012273152027314824	0.0043250793314723755	0.00038047070097141605	0.0	0.0	0.0	1.9023536542628555e-06	4.379556225922694e-06	0.0	0.0002717680113891721	1.9023547459144782e-06	7.316748448124763e-06	1.9023762290604155e-06	1.902353803668173e-06	0.00012264343280970038	0.004321975103556257	0.00038019763010412	0.0	0.0	0.0	1.9009882999398448e-06	4.511224039788784e-06	0.0	0.0002715729579355975	1.9009893698115998e-06	7.31149700152355e-06	1.9010108548988888e-06	1.900988449358633e-06	0.00012255542810865445	0.004318873784496334	0.00037992481582569255	0.0	0.0	0.0	1.89962422856245e-06	4.530350115201449e-06	0.0	0.0002713780901674326	1.8996252933172087e-06	7.306250553411518e-06	1.8996467805365548e-06	1.8996243779959799e-06	0.00012246750757359984	0.004315775424023998	0.0003796522625065083	0.0	0.0	0.0	1.8982614619835026e-06	4.297507514458079e-06	0.0	0.00027118341525360346	1.898262566470731e-06	7.301009296244113e-06	1.8982840561568998e-06	1.8982616114340085e-06	0.0001223796745497898	0.004312680141645147	0.00037937998052753097	0.0	0.0	0.0	1.8969000521083592e-06	4.367001067465009e-06	0.0	0.0002709889268266365	1.8969011446486971e-06	7.295773058391186e-06	1.8969226371879651e-06	1.8969002015786082e-06	0.00012229192614943225	0.004309587838334183	0.0003791079609326255	0.0	0.0	0.0	1.8955399541561425e-06	4.618300297811855e-06	0.0	0.0002707946208308072	1.895540999485355e-06	7.290541730754293e-06	1.8955624952395082e-06	1.8955401036487027e-06	0.00012220426043185926	0.004306498449074561	0.0003788361976912529	0.0	0.0	0.0	1.8941811379734351e-06	4.472165192087532e-06	0.0	0.0002706005088755592	1.8941822123314263e-06	7.285315626223058e-06	1.8942037115770431e-06	1.8941812874901517e-06	0.00012211668245949787	0.00430341215566966	0.0003785647064760426	0.0	0.0	0.0	1.8928236819223394e-06	4.40477269399186e-06	0.0	0.00027040658859111964	1.892824766764806e-06	7.280094681639978e-06	1.8928462696109953e-06	1.8928238314640121e-06	0.00012202919091409118	0.004300328914509974	0.0003782934831717927	0.0	0.0	0.0	1.8914675654254157e-06	4.556839193234162e-06	0.0	0.0002702128543365617	1.891468623512264e-06	7.274878745959891e-06	1.8914901298533845e-06	1.8914677149914137e-06	0.0001219417829782174	0.004297248628067979	0.0003780225190140384	0.0	0.0	0.0	1.8901127446588156e-06	4.485415327065018e-06	0.0	0.0002700193109769406	1.8901138168275125e-06	7.269667950933189e-06	1.8901353263582076e-06	1.8901128942469862e-06	0.00012185446062668682	0.004294171366238018	0.0003777518201012337	0.0	0.0	0.0	1.8887592501136394e-06	4.295403556668726e-06	0.0	0.000269825959630542	1.888760354710689e-06	7.26446232733429e-06	1.8887818669522616e-06	1.888759399720656e-06	0.00012176722420931918	0.004291097140123192	0.00037748138750228285	0.0	0.0	0.0	1.8874070871336295e-06	4.053765735589692e-06	0.0	0.00026963279901979755	1.8874082283283541e-06	7.259261841191423e-06	1.8874297426918002e-06	1.88740723675539e-06	0.00012168007309487819	0.004288025924900682	0.0003772112192563739	0.0	0.0	0.0	1.8860562459145275e-06	4.57851804948218e-06	0.0	0.0002694398151630823	1.8860573398725013e-06	7.254066116321705e-06	1.8860788557050047e-06	1.8860563955467305e-06	0.00012159300099087325	0.004284957495347823	0.00037694129586010697	0.0	0.0	0.0	1.8847066289394991e-06	4.33892965015105e-06	0.0	0.00026924701297616454	1.8847077236579312e-06	7.2488752847026205e-06	1.8847292404029227e-06	1.884706778578009e-06	0.00012150601031084579	0.00428189193261946	0.0003766716248196733	0.0	0.0	0.0	1.8833582737407134e-06	4.537302663895327e-06	0.0	0.00026905438583705004	1.8833593332127004e-06	7.243689167592791e-06	1.8833808504324214e-06	1.883358423382606e-06	0.00012141909827654751	0.004278829135279707	0.00037640219754662014	0.0	0.0	0.0	1.8820111373771122e-06	4.488345260607441e-06	0.0	0.000268861939039974	1.8820122053931426e-06	7.238507906741893e-06	1.88203372285457e-06	1.8820112870206684e-06	0.00012133226755510594	0.004275769194675008	0.0003761330223404302	0.0	0.0	0.0	1.8806652613476762e-06	4.582059561777997e-06	0.0	0.0002686696682228179	1.8806663094545311e-06	7.233331383895329e-06	1.8806878271360077e-06	1.880665410992747e-06	0.00012124551642923651	0.004272712049044766	0.000375864093904579	0.0	0.0	0.0	1.8793206191711376e-06	4.562166908044398e-06	0.0	0.0002684775831815177	1.879321713771697e-06	7.228159862027888e-06	1.8793432318496615e-06	1.8793207688189262e-06	0.00012115884951655134	0.004269657861488216	0.00037559542657391855	0.0	0.0	0.0	1.87797728252277e-06	4.433907875987928e-06	0.0	0.0002682856755035383	1.877978359303764e-06	7.222993114055105e-06	1.8779998781088605e-06	1.877977432175492e-06	0.00012107226313516522	0.00426660650421433	0.00037532700894493556	0.0	0.0	0.0	1.87663519438552e-06	4.2485474413561415e-06	0.0	0.00026809395316170116	1.8766363017997861e-06	7.217831354394717e-06	1.8766578217237794e-06	1.8766353440459088e-06	0.00012098576086733801	0.004263558106741522	0.0003750588521180144	0.0	0.0	0.0	1.8752944102610817e-06	4.47232676266917e-06	0.0	0.00026790240726584294	1.8752954790815456e-06	7.212674343901093e-06	1.8753170004629024e-06	1.8752945599316377e-06	0.00012089933854826663	0.004260512526404584	0.00037479094316189186	0.0	0.0	0.0	1.8739548654921186e-06	4.314177183008191e-06	0.0	0.00026771104781762054	1.8739559612753842e-06	7.207522352293959e-06	1.873977484337026e-06	1.8739550151743242e-06	0.00012081300047061019	0.004257469918734865	0.00037452329535700657	0.0	0.0	0.0	1.872616626479484e-06	4.421251353356773e-06	0.0	0.0002675198684497652	1.8726177040304768e-06	7.202375208999107e-06	1.8726392287737276e-06	1.8726167761734808e-06	0.00012072674344303997	0.004254430175073851	0.00037425589877276643	0.0	0.0	0.0	1.871279643568343e-06	4.559192403066088e-06	0.0	0.00026732886709268015	1.8712806931164185e-06	7.197232859291112e-06	1.8713022192840325e-06	1.8712797932723993e-06	0.00012064056620248554	0.004251393253645968	0.0003739887494562001	0.0	0.0	0.0	1.869943896991969e-06	4.2526138171477244e-06	0.0	0.0002671380544238282	1.8699450035266277e-06	7.192095591612988e-06	1.8699665306084232e-06	1.8699440467024804e-06	0.00012055447328069815	0.004248359315390769	0.00037372186142454756	0.0	0.0	0.0	1.8686094568349993e-06	4.536164898179942e-06	0.0	0.00026694741862332634	1.868610552782369e-06	7.186963088745898e-06	1.868632080005892e-06	1.8686096065468024e-06	0.00012046845908801714	0.00424532816292847	0.00037345521732235507	0.0	0.0	0.0	1.8672762363187909e-06	4.498558539756111e-06	0.0	0.00026675695351834386	1.8672772978245917e-06	7.181835185082244e-06	1.8672988242655743e-06	1.8672763860253466e-06	0.00012038252073767225	0.004242299692461631	0.0003731888081920858	0.0	0.0	0.0	1.8659441906552336e-06	4.5461930939356275e-06	0.0	0.00026656665938495596	1.8659452406670706e-06	7.176711888369595e-06	1.8659667653194246e-06	1.8659443403495765e-06	0.00012029665835466537	0.0042392739050128745	0.00037292263442427053	0.0	0.0	0.0	1.864613321797131e-06	4.10320097186828e-06	0.0	0.0002663765459861923	1.8646144496016857e-06	7.171593461267795e-06	1.8646359715089968e-06	1.8646134714724472e-06	0.00012021087649983582	0.004236250957037699	0.00037265671017850267	0.0	0.0	0.0	1.8632837005435008e-06	4.443682834270297e-06	0.0	0.0002661865912821663	1.8632847702451693e-06	7.166479309992323e-06	1.8633062885558111e-06	1.8632838501940257e-06	0.00012012516544202489	0.004233230501127793	0.0003723910053145198	0.0	0.0	0.0	1.8619551761943478e-06	4.485739291851171e-06	0.0	0.0002659968002913856	1.8619562374939664e-06	7.161369568754048e-06	1.8619777515910564e-06	1.8619553258156342e-06	0.00012003952778325772	0.004230212624803997	0.00037212552793896507	0.0	0.0	0.0	1.8606277892849067e-06	4.283495898856829e-06	0.0	0.0002658071778901569	1.8606288851957835e-06	7.156264367728763e-06	1.860650394750883e-06	1.8606279388745248e-06	0.00011995396609147897	0.004227197415305296	0.00037186028605521164	0.0	0.0	0.0	1.8593015798341778e-06	4.143574515427706e-06	0.0	0.00026561772253157206	1.8593027022308728e-06	7.15116366414034e-06	1.859324207208972e-06	1.8593017293918357e-06	0.00011986848000620656	0.0042241848580332	0.0003715952785837791	0.0	0.0	0.0	1.8579765424466615e-06	4.225397754346898e-06	0.0	0.00026542842848100703	1.8579776481927913e-06	7.1460673025722125e-06	1.8579991488248076e-06	1.857976691973967e-06	0.00011978306720978043	0.004221174871006938	0.000371330498369109	0.0	0.0	0.0	1.8566526413460248e-06	4.137671183987954e-06	0.0	0.0002652393015295036	1.85665376339846e-06	7.140975438083443e-06	1.8566752601372242e-06	1.8566527908460457e-06	0.0001196977305024554	0.004218167554198933	0.0003710659541111474	0.0	0.0	0.0	1.8553299200329565e-06	4.219378822344142e-06	0.0	0.0002650503385047052	1.8553310255227168e-06	7.13588798480472e-06	1.8553525189405498e-06	1.8553300695097173e-06	0.00011961246850210773	0.004215162861635508	0.0003708016415279425	0.0	0.0	0.0	1.854008357097826e-06	4.0831719879274e-06	0.0	0.00026486154634332656	1.854009483091826e-06	7.130805129374583e-06	1.8540309737920088e-06	1.8540085065554826e-06	0.00011952728427606838	0.004212160905197362	0.0003705375701181182	0.0	0.0	0.0	1.85268800003325e-06	4.076958541712424e-06	0.0	0.00026467292365309496	1.852689126451153e-06	7.12572683466218e-06	1.8527106149450525e-06	1.8526881494754527e-06	0.00011944217699761399	0.004209161660133461	0.00037027373729313985	0.0	0.0	0.0	1.8513688358952707e-06	4.210370547315148e-06	0.0	0.00026448446835424693	1.8513699412289027e-06	7.120653045396325e-06	1.8513914278400275e-06	1.8513689853243855e-06	0.0001193571454360968	0.004206165087496661	0.0003700101392021048	0.0	0.0	0.0	1.8500508454275773e-06	4.3903446910611004e-06	0.0	0.00026429617928122953	1.850051919519019e-06	7.1155837311758725e-06	1.8500734043162984e-06	1.8500509948441746e-06	0.00011927218872256482	0.004203171160588782	0.0003697467731104263	0.0	0.0	0.0	1.8487340149551966e-06	4.12002400531817e-06	0.0	0.0002641080671465391	1.8487351365835163e-06	7.110519181477499e-06	1.848756619359413e-06	1.8487341643578054e-06	0.0001191873113533713	0.004200180040821475	0.0003694836529178743	0.0	0.0	0.0	1.8474184139750352e-06	4.484722338017987e-06	0.0	0.00026392011996384464	1.8474195088382146e-06	7.105459074832245e-06	1.8474409890628145e-06	1.847418563360238e-06	0.00011910250756729254	0.0041971915268881775	0.00036922076072433066	0.0	0.0	0.0	1.8461039529844807e-06	3.899590391053388e-06	0.0	0.00026373234705587826	1.8461051017566215e-06	7.1004036630671435e-06	1.846126578684129e-06	1.8461041023468452e-06	0.00011901778136698495	0.004194205760054047	0.0003689581089168008	0.0	0.0	0.0	1.8447906939174973e-06	4.0222203318608205e-06	0.0	0.0002635447355162395	1.8447918252169078e-06	7.095352599565877e-06	1.844813297876992e-06	1.8447908432505293e-06	0.00011893312674518993	0.004191222527470909	0.00036869567885358337	0.0	0.0	0.0	1.8434785435646281e-06	4.3524562952251615e-06	0.0	0.00026335727689830326	1.8434796202015807e-06	7.090305657341138e-06	1.843501087514263e-06	1.8434786928608733e-06	0.00011884853985294884	0.004188241691073449	0.0003684334586013674	0.0	0.0	0.0	1.8421674422592325e-06	4.3933233780675355e-06	0.0	0.0002631699746047911	1.842168510516173e-06	7.08526292795242e-06	1.8421899714150943e-06	1.842167591511161e-06	0.00011876402233289858	0.004185263305353876	0.00036817145326799885	0.0	0.0	0.0	1.8408574155413267e-06	4.016410454111144e-06	0.0	0.0002629828357487599	1.8408585458305244e-06	7.080224602434408e-06	1.8408799993717278e-06	1.8408575647421921e-06	0.00011867957761992636	0.004182287487422122	0.00036790967353087737	0.0	0.0	0.0	1.839548516799374e-06	4.38707759710015e-06	0.0	0.0002627958401045014	1.8395495844003893e-06	7.075190135612575e-06	1.83957102980536e-06	1.8395486659438924e-06	0.00011859519684965119	0.004179313920931526	0.0003676480919427726	0.0	0.0	0.0	1.8382406087988376e-06	4.180514431414829e-06	0.0	0.0002626089999809889	1.8382417121015014e-06	7.07015985777053e-06	1.838263148880813e-06	1.8382407578833437e-06	0.00011851088595203644	0.004176342811191197	0.0003673867269322309	0.0	0.0	0.0	1.8369337836847317e-06	4.475512054854777e-06	0.0	0.00026242230144093634	1.8369348310888764e-06	7.065133392573771e-06	1.8369562590390717e-06	1.8369339327078426e-06	0.00011842663898492916	0.00417337394592951	0.0003671255601194302	0.0	0.0	0.0	1.8356279495599912e-06	4.4561002763378934e-06	0.0	0.00026223575888180184	1.8356290418265962e-06	7.060111126414022e-06	1.83565046106457e-06	1.8356280985223666e-06	0.0001183424627987288	0.0041704075646869275	0.0003668646127818697	0.0	0.0	0.0	1.8343232128141739e-06	4.374615953362685e-06	0.0	0.0002620493629994106	1.834324278892838e-06	7.055092807660948e-06	1.8343456898301306e-06	1.8343233617185362e-06	0.00011825835349248579	0.004167443529316298	0.0003666038728604095	0.0	0.0	0.0	1.8330195131532717e-06	4.349927756998394e-06	0.0	0.0002618631197866133	1.833020584012944e-06	7.050078596790493e-06	1.833041987287285e-06	1.8330196620040325e-06	0.00011817431396708757	0.004164481942597296	0.0003663433493691443	0.0	0.0	0.0	1.83171689564882e-06	4.165678250766911e-06	0.0	0.00026167703495976347	1.8317179970432172e-06	7.045068647091768e-06	1.8317393934516103e-06	1.8317170444514594e-06	0.0001180903469065067	0.004161522900755856	0.000366083050638666	0.0	0.0	0.0	1.8304154019542973e-06	4.143909660793125e-06	0.0	0.0002614911066280522	1.830416504689462e-06	7.040062907431562e-06	1.8304378950878562e-06	1.8304155507148075e-06	0.00011800645144215561	0.004158566375708672	0.0003658229739722936	0.0	0.0	0.0	1.8291150185860928e-06	4.362195102347105e-06	0.0	0.0002613053314547907	1.8291160836340173e-06	7.035061288127514e-06	1.8291374688389262e-06	1.829115167310263e-06	0.00011792262594400645	0.004155612313108157	0.0003655631143001379	0.0	0.0	0.0	1.827815720193922e-06	4.437135603824475e-06	0.0	0.0002611197204171919	1.8278168108259953e-06	7.030064085140584e-06	1.8278381915445501e-06	1.8278158688867006e-06	0.00011783887517099716	0.004152660883953069	0.0003653034863504508	0.0	0.0	0.0	1.826517580417819e-06	3.922987510678068e-06	0.0	0.0002609342777034828	1.826518715734569e-06	7.025071411817766e-06	1.8265400925212556e-06	1.8265177290829318e-06	0.00011775520078629311	0.004149712149972485	0.00036504409525153417	0.0	0.0	0.0	1.8252206248979193e-06	4.016514832567924e-06	0.0	0.0002607489957955809	1.8252217459876011e-06	7.020083066734581e-06	1.8252431191406839e-06	1.8252207735377166e-06	0.00011767159907885736	0.004146765983082042	0.0003647849294608132	0.0	0.0	0.0	1.8239247959194298e-06	4.147957505236314e-06	0.0	0.0002605638738950541	1.8239258962441995e-06	7.015099029355822e-06	1.8239472658120764e-06	1.8239249445343436e-06	0.00011758806940009677	0.004143822362364734	0.0003645259869337788	0.0	0.0	0.0	1.8226300832581152e-06	4.4245471465439e-06	0.0	0.00026037891295547903	1.8226311734258981e-06	7.010119326309446e-06	1.822652539208738e-06	1.8226302318468839e-06	0.00011750461191770321	0.0041408812947811525	0.00036426726815996964	0.0	0.0	0.0	1.8213364893601505e-06	4.193040347070709e-06	0.0	0.0002601941132288052	1.821337579476883e-06	7.005143965078009e-06	1.8213589410930551e-06	1.821336637919998e-06	0.00011742122657700327	0.0041379427784656	0.00036400877295151787	0.0	0.0	0.0	1.8200440132852746e-06	4.297127335721461e-06	0.0	0.0002600094705625886	1.8200450855009024e-06	7.000172834526766e-06	1.8200664423967271e-06	1.8200441618125057e-06	0.0001173379113643858	0.00413500674164789	0.00036375049505106983	0.0	0.0	0.0	1.8187526237459673e-06	4.431215407720268e-06	0.0	0.0002598249816710497	1.818753668585357e-06	6.995205846532786e-06	1.8187750201186772e-06	1.8187527722361298e-06	0.00011725466475987329	0.004132073129160542	0.00036349242974396	0.0	0.0	0.0	1.8174622971687606e-06	4.002684849229081e-06	0.0	0.00025964065910165715	1.8174634165571328e-06	6.990243338891729e-06	1.8174847620912256e-06	1.8174624456172649e-06	0.00011717149249425066	0.004129142140763543	0.0003632345948056855	0.0	0.0	0.0	1.8161731224316448e-06	4.309949686535416e-06	0.0	0.00025945648308584485	1.8161741910116754e-06	6.985284779277804e-06	1.816195529934581e-06	1.8161732708344048e-06	0.00011708838573607492	0.004126213462783398	0.0003629769628703259	0.0	0.0	0.0	1.8148849627055959e-06	3.959743375397944e-06	0.0	0.0002592724672430384	1.8148860871446205e-06	6.980330533824355e-06	1.814907418985708e-06	1.8148851110591043e-06	0.00011700535083665578	0.004123287316484873	0.0003627195536526889	0.0	0.0	0.0	1.81359791656594e-06	4.36923915808774e-06	0.0	0.00025908859252506193	1.8135989714900942e-06	6.975380089197674e-06	1.8136202959082736e-06	1.8135980648679765e-06	0.00011692237938118321	0.004120363403045419	0.0003624623410884809	0.0	0.0	0.0	1.8123118536922871e-06	3.9514063251523846e-06	0.0	0.00025890487802487065	1.8123129774796809e-06	6.9704339585902786e-06	1.8123342943544984e-06	1.8123120019417124e-06	0.00011683948024611383	0.004117442033345079	0.0003622053527262219	0.0	0.0	0.0	1.8110269118288162e-06	4.275837957412064e-06	0.0	0.00025872130618688596	1.8110279820635785e-06	6.965491668729363e-06	1.8110492914364577e-06	1.8110270600260658e-06	0.00011675664569002019	0.004114522933296086	0.0003619485645881962	0.0	0.0	0.0	1.8097429710879819e-06	3.982455275580601e-06	0.0	0.0002585378918404069	1.8097440888445332e-06	6.96055361808154e-06	1.8097653909606608e-06	1.8097431192345274e-06	0.00011667388261149806	0.004111606345332427	0.000361691998084231	0.0	0.0	0.0	1.8084601385201305e-06	4.030271074759943e-06	0.0	0.0002583546283816368	1.80846125146526e-06	6.955619628345994e-06	1.8084825467014465e-06	1.8084602866186513e-06	0.00011659118814511144	0.004108692168519992	0.00036143564434389314	0.0	0.0	0.0	1.8071783697737144e-06	3.942929019816263e-06	0.0	0.0002581715189920126	1.8071794920891015e-06	6.950689784763406e-06	1.8072007809296209e-06	1.8071785178275115e-06	0.0001165085638031474	0.004105780456793012	0.0003611795080632609	0.0	0.0	0.0	1.80589768832953e-06	3.940134809905636e-06	0.0	0.00025798856362735655	1.8058988103625134e-06	6.945764085972731e-06	1.8059200933362482e-06	1.8058978363423035e-06	0.00011642600956780773	0.004102871210679503	0.0003609235891861185	0.0	0.0	0.0	1.8046180939064393e-06	4.104050348407713e-06	0.0	0.00025780575998284315	1.8046191901652877e-06	6.940842469973463e-06	1.8046404677874552e-06	1.8046182418818363e-06	0.00011634352433665438	0.0040999643928394894	0.00036066788428619246	0.0	0.0	0.0	1.8033395693726424e-06	4.196535080748271e-06	0.0	0.00025762311035544853	1.8033406476294502e-06	6.9359249988132255e-06	1.803361920361703e-06	1.8033397173138743e-06	0.0001162611090436385	0.004097060037865992	0.0003604123962455115	0.0	0.0	0.0	1.802062129137622e-06	4.004523635222555e-06	0.0	0.00025744062272141176	1.8020632386791126e-06	6.931011887587143e-06	1.8020845068920305e-06	1.8020622770472392e-06	0.00011617876715178044	0.004094158269479839	0.0003601571357825084	0.0	0.0	0.0	1.800785826792695e-06	4.371518880917016e-06	0.0	0.0002572582898364955	1.8007869127622495e-06	6.92610294186856e-06	1.8008081766676748e-06	1.8007859746724014e-06	0.0001160964951936588	0.004091258967055052	0.0003599020921236783	0.0	0.0	0.0	1.7995106084691119e-06	4.384334107243406e-06	0.0	0.0002570761088374386	1.7995116499655507e-06	6.921198085071302e-06	1.7995329096448997e-06	1.7995107563193862e-06	0.00011601429172132	0.004088362080815908	0.0003596472607616354	0.0	0.0	0.0	1.798236451629008e-06	4.245639655678066e-06	0.0	0.00025689408963284387	1.7982375198016259e-06	6.916297584555662e-06	1.7982587751828584e-06	1.7982365994493922e-06	0.00011593216103672665	0.004085467763273128	0.0003593926550123193	0.0	0.0	0.0	1.7969634228510724e-06	4.378128134204484e-06	0.0	0.00025671222389053695	1.7969644640994374e-06	6.911401216591056e-06	1.7969857149552513e-06	1.7969635706401016e-06	0.00011585009922121212	0.004082575876845293	0.0003591382627089793	0.0	0.0	0.0	1.7956914613006095e-06	3.990366803786511e-06	0.0	0.0002565305240290475	1.7956925698931027e-06	6.906509315926934e-06	1.7957138158910567e-06	1.7956916090558753e-06	0.0001157681117827677	0.0040796866157149225	0.00035888410091557826	0.0	0.0	0.0	1.7944206522968928e-06	4.258329036731512e-06	0.0	0.000256348972871139	1.7944217170632637e-06	6.90162142056908e-06	1.7944429577487678e-06	1.7944208000154454e-06	0.00011568619086429124	0.004076799702747916	0.0003586301452626252	0.0	0.0	0.0	1.7931508739918428e-06	4.319979059369385e-06	0.0	0.0002561675732757086	1.7931519256751552e-06	6.8967376076929425e-06	1.7931731605402942e-06	1.7931510216701095e-06	0.00011560433772770276	0.004073915181825765	0.00035837639965936906	0.0	0.0	0.0	1.791882145931569e-06	4.316922497337268e-06	0.0	0.00025598632547398987	1.791883197370171e-06	6.8918578836122395e-06	1.7919044258841127e-06	1.7918822935658417e-06	0.00011552255248328378	0.0040710330560259364	0.0003581228644489969	0.0	0.0	0.0	1.7906144698320738e-06	3.979084768825702e-06	0.0	0.00025580523591940983	1.7906155773001355e-06	6.8869824219872795e-06	1.790636798954368e-06	1.790614617418711e-06	0.0001154408380960952	0.004068153428885692	0.00035786954883022326	0.0	0.0	0.0	1.78934789168728e-06	4.2246537531583696e-06	0.0	0.00025562428929606814	1.7893489582402955e-06	6.882110810414842e-06	1.7893701725398499e-06	1.789348039222991e-06	0.000115359187695268	0.004065276057322247	0.0003576164315083347	0.0	0.0	0.0	1.7880823050238702e-06	4.066444771603742e-06	0.0	0.00025544349390769404	1.7880833982392032e-06	6.877243272156525e-06	1.7881046047672078e-06	1.7880824525056138e-06	0.00011527760513158715	0.004062401076089979	0.00035736352443370276	0.0	0.0	0.0	1.7868177695943494e-06	3.932006907488833e-06	0.0	0.0002552628476497909	1.786818882489178e-06	6.872379750257676e-06	1.7868400809054989e-06	1.7868179170197309e-06	0.00011519608955139484	0.004059528454295584	0.0003571108249716652	0.0	0.0	0.0	1.7855542722259893e-06	3.979223866948938e-06	0.0	0.0002550823461510764	1.7855553803156774e-06	6.867520126737255e-06	1.7855765703562744e-06	1.7855544195931984e-06	0.00011511463907065539	0.0040566581249157204	0.000356858327292277	0.0	0.0	0.0	1.7842917837695933e-06	4.298636142072071e-06	0.0	0.0002549019810652026	1.78429283322123e-06	6.862664176603012e-06	1.7843140146956106e-06	1.7842919310773477e-06	0.00011503325000245935	0.00405378995760428	0.00035660601997542223	0.0	0.0	0.0	1.7830302471250467e-06	3.926853499559912e-06	0.0	0.0002547217691312045	1.7830313582749026e-06	6.857812350117772e-06	1.783052531097483e-06	1.783030394372529e-06	0.00011495193000665952	0.004050924222062718	0.0003563539267795454	0.0	0.0	0.0	1.781769781085218e-06	4.146340229433175e-06	0.0	0.0002545416959642264	1.7817708547431666e-06	6.8529642598437985e-06	1.7817920188681765e-06	1.781769928272256e-06	0.00011487067262479258	0.004048060690732442	0.0003561020276867791	0.0	0.0	0.0	1.7805102855609381e-06	3.884744198267232e-06	0.0	0.00025436177282849384	1.7805114014100011e-06	6.848120208794604e-06	1.7805325568577306e-06	1.7805104326875274e-06	0.00011478948299666736	0.004045199544938108	0.0003558503386372434	0.0	0.0	0.0	1.7792518402531435e-06	3.918532132526485e-06	0.0	0.0002541819928445987	1.7792529501028407e-06	6.8432800116906145e-06	1.7792740969104036e-06	1.7792519873196163e-06	0.000114708358020609	0.0040423406757690225	0.00035559885001558287	0.0	0.0	0.0	1.7779943970850466e-06	3.876583552527623e-06	0.0	0.00025400235763250003	1.77799551214928e-06	6.838443712099149e-06	1.778016650365996e-06	1.777994544091727e-06	0.00011462729842481021	0.004039484109389438	0.0003553475640785545	0.0	0.0	0.0	1.7767379673404023e-06	4.2804378250709915e-06	0.0	0.00025382285675574264	1.776739014520505e-06	6.833611029140842e-06	1.7767601441691348e-06	1.7767381142875807e-06	0.00011454629945674751	0.0040366296789155	0.00035509646608766174	0.0	0.0	0.0	1.7754824773264446e-06	3.910230682820094e-06	0.0	0.0002536435085979613	1.7754835858935074e-06	6.828782457726954e-06	1.7755047070053236e-06	1.7754826242141285e-06	0.00011446536940792478	0.004033777677114908	0.00035484558174621745	0.0	0.0	0.0	1.7742280555597184e-06	4.231297042401478e-06	0.0	0.00025346429650830306	1.7742291097755297e-06	6.823957549810105e-06	1.774250222318149e-06	1.774228202387898e-06	0.00011438450068710242	0.00403092783707611	0.00035459488751160047	0.0	0.0	0.0	1.77297458432663e-06	4.18599634700787e-06	0.0	0.0002532852290164186	1.7729756459003288e-06	6.819136535136218e-06	1.7729967498149814e-06	1.7729747310948066e-06	0.00011430369710869411	0.004028080293715847	0.00035434439520447535	0.0	0.0	0.0	1.7717221227303013e-06	3.937102396725319e-06	0.0	0.0002531063103623931	1.7717232239836574e-06	6.814319527997596e-06	1.771744319176172e-06	1.771722269437775e-06	0.00011422296054574804	0.004025235113438289	0.0003540941106266147	0.0	0.0	0.0	1.7704706997793617e-06	4.026392579776702e-06	0.0	0.000252927532425127	1.77047178723473e-06	6.809506309969679e-06	1.7704928735536264e-06	1.7704708464251986e-06	0.0001141422872738705	0.004022392165288367	0.00035384402222521095	0.0	0.0	0.0	1.7692202577094139e-06	4.073059538778662e-06	0.0	0.000252748895129705	1.7692213351618919e-06	6.804696879162378e-06	1.7692424124227061e-06	1.7692204042923217e-06	0.0001140616772289412	0.004019551447142562	0.00035359412979811506	0.0	0.0	0.0	1.7679707955095427e-06	4.216374312047098e-06	0.0	0.00025257039560813705	1.7679718477208868e-06	6.799891158483273e-06	1.7679929157072605e-06	1.767970942028059e-06	0.00011398112909043072	0.0040167129124678595	0.0003533444292487681	0.0	0.0	0.0	1.7667222926968103e-06	3.7945594372125673e-06	0.0	0.0002523920463120535	1.7667234120642711e-06	6.7950894831342814e-06	1.7667444705687635e-06	1.766722439149328e-06	0.00011390064849616996	0.004013876759787671	0.00035309493805734977	0.0	0.0	0.0	1.7654748366722569e-06	4.168289429133788e-06	0.0	0.00025221382830982957	1.7654758957065479e-06	6.7902913435567815e-06	1.7654969444855902e-06	1.7654749830573133e-06	0.00011382022687582946	0.004011042686872369	0.0003528456296525242	0.0	0.0	0.0	1.764228294579041e-06	3.882297324838178e-06	0.0	0.00025203575601071715	1.7642293994744511e-06	6.7854971275449e-06	1.7642504383227718e-06	1.7642284408950087e-06	0.00011373987078351763	0.004008210924336454	0.00035259652435893496	0.0	0.0	0.0	1.7629827680407246e-06	3.7240106106843124e-06	0.0	0.0002518578251939695	1.7629838938055345e-06	6.780706721396469e-06	1.7630049225352005e-06	1.7629829142863208e-06	0.00011365957834364789	0.004005381405713362	0.0003523476163660181	0.0	0.0	0.0	1.761738228004673e-06	4.180770578267114e-06	0.0	0.000251680022160166	1.761739282797296e-06	6.77591975625555e-06	1.7617603012269768e-06	1.7617383741788037e-06	0.00011357934339067331	0.004002553913358872	0.0003520988865625368	0.0	0.0	0.0	1.7604945789148036e-06	4.241304980172508e-06	0.0	0.0002515023546576932	1.7604956206320472e-06	6.771136440514136e-06	1.7605166286372033e-06	1.7604947250164711e-06	0.0001134991694886999	0.003999728572475917	0.00035185034600575596	0.0	0.0	0.0	1.759251876057867e-06	4.2383111165510295e-06	0.0	0.0002513248241188578	1.7592529172882676e-06	6.766356812549717e-06	1.7592739147923596e-06	1.7592520220865018e-06	0.00011341905733980247	0.003996905407464504	0.00035160199687900783	0.0	0.0	0.0	1.758010130350868e-06	4.047251836507081e-06	0.0	0.00025114743493218414	1.7580112034312037e-06	6.7615809903040845e-06	1.758032190412496e-06	1.7580102763062456e-06	0.00011333900898463848	0.0039940844899553525	0.00035135384551577534	0.0	0.0	0.0	1.7567693734615953e-06	3.977181140372671e-06	0.0	0.00025097018395568374	1.7567704570269203e-06	6.756808889030248e-06	1.7567914335039755e-06	1.7567695193438625e-06	0.00011325902304782024	0.003991265771289025	0.0003511058876574388	0.0	0.0	0.0	1.7555295840972027e-06	4.16603688484458e-06	0.0	0.0002507930652414702	1.7555306364102171e-06	6.752040348476626e-06	1.7555516024318015e-06	1.7555297299067612e-06	0.00011317909687471297	0.003988449157817659	0.00035085811507802177	0.0	0.0	0.0	1.754290721127979e-06	4.082393963434087e-06	0.0	0.00025061608498927815	1.7542917849326832e-06	6.7472755353788326e-06	1.754312740594443e-06	1.7542908668653996e-06	0.00011309923330793879	0.003985634749680346	0.0003506105365951345	0.0	0.0	0.0	1.7530528286422494e-06	3.822203141470865e-06	0.0	0.000250439247669949	1.7530539338567932e-06	6.742514569976244e-06	1.7530748792880236e-06	1.753052974308377e-06	0.00011301943439431773	0.003982822619056657	0.0003503631585574405	0.0	0.0	0.0	1.7518159383835066e-06	3.819506334311615e-06	0.0	0.00025026254755558546	1.7518170430791709e-06	6.7377572980248765e-06	1.7518379784173196e-06	1.7518160839793623e-06	0.0001129396975506897	0.003980012675045688	0.00035011597295711013	0.0	0.0	0.0	1.7505800103126017e-06	4.265119436181501e-06	0.0	0.00025008597392233177	1.7505810375413283e-06	6.733003430838451e-06	1.7506019629152798e-06	1.7505801558392048e-06	0.00011286001792153843	0.003977204746723829	0.0003498689647397559	0.0	0.0	0.0	1.7493449691574817e-06	4.246643033696764e-06	0.0	0.00024990954416943123	1.7493460390216478e-06	6.728253436794915e-06	1.7493669545767222e-06	1.7493451146157371e-06	0.00011278040336798891	0.003974399111301387	0.000349622158276162	1.057296179735228	0.0	0.0	0.0003181127592222129	0.0015176111189874478	0.0006597022787579476	1.7481109367721335e-06	1.7309236760168322e-06	5.353027870373103e-05	2.5113497762583143e-06	0.0917566675694511	4.584307398404176e-05	0.06402766452219077	0.0026869232352863706	0.03627313195150589	1.811399302307973e-05	0.02530802578088149	0.0010524995851003364	1.1908170137869862e-06	0.00023816335559449317	7.682536751530852e-05	0.001634745925310322	1.7309235482195409e-06	0.00034618468408436514	0.00011167165423277003	4.890023112022363	0.9950033504989693	3.3504989677545383e-06	0.0006797382928880383	0.00034623494694032146	845.1283159749983	847.2107040962347	0.15247038093260082	3.593853925997125e-08	0.00017125409204890487	1.1661940998351086e-07	4.051117736653152e-06	6.451102404543003e-08	1.1661978752769195e-07	4.0511308506130206e-06	6.451123287516811e-08	1.1662016504016351e-07	4.05114396347352e-06	6.451144168739999e-08	1.1633389722795182e-07	4.0511570865833785e-06	6.45116506628457e-08	5.540137148020342e-07	4.051152011492431e-06	6.451156984616577e-08	1.3257096461561955e-06	4.051116318404744e-06	6.45110014613442e-08	1.3256979663502633e-06	4.051080630614996e-06	6.451043316088897e-08	1.3256862882847459e-06	4.05104494812532e-06	6.45098649448339e-08	1.1661769218123384e-07	4.051058071507779e-06	6.451007392462265e-08	1.1633143074955577e-07	4.0510712051482635e-06	6.451028306776303e-08	1.3256832042849244e-06	4.05103552482432e-06	6.450971488619687e-08	5.539970911859771e-07	4.051030466110406e-06	6.450963433031169e-08	1.166172752971278e-07	4.051043592532534e-06	6.450984335850595e-08	1.1661765316857433e-07	4.051056717871203e-06	6.451005236944723e-08	1.3256784640774062e-06	4.051021041659284e-06	6.450948425336348e-08	1.1661700400161372e-07	4.0510341696878285e-06	6.450969330713965e-08	1.1633074439459953e-07	4.05104730798209e-06	6.45099025243899e-08	1.1661776013235354e-07	4.0510604338521626e-06	6.451011154379459e-08	1.1633149860469366e-07	4.051073569990733e-06	6.451032072671772e-08	1.1661851613865862e-07	4.051086693707545e-06	6.451052971183397e-08	1.3256882736722244e-06	4.051051015034871e-06	6.450996155656713e-08	1.325676598587454e-06	4.0510153416908455e-06	6.450939348615534e-08	1.1633020373674098e-07	4.051028483244825e-06	6.450960275531598e-08	1.1661721823614422e-07	4.051041612382044e-06	6.450981182674925e-08	1.1661759618547264e-07	4.051054740449026e-06	6.451002088114014e-08	5.539997193972825e-07	4.051049683876799e-06	6.450994035936419e-08	1.163311899207243e-07	4.0510628236869805e-06	6.451014960075711e-08	1.1633156724737129e-07	4.0510759624299225e-06	6.451035882515535e-08	1.3256847628264982e-06	4.051040288643385e-06	6.450979074769948e-08	1.1661755808766214e-07	4.051053418768993e-06	6.450999983487364e-08	1.1633129717831619e-07	4.051066559176068e-06	6.45102090857727e-08	1.1633167452193214e-07	4.05107969852033e-06	6.451041831974761e-08	5.540031326441147e-07	4.0510746417600036e-06	6.451033779497844e-08	1.1661854701484059e-07	4.051087770172517e-06	6.451054685487387e-08	1.1661892494273156e-07	4.051100897525381e-06	6.451075589789549e-08	1.1633266059373608e-07	4.051114035165633e-06	6.451096510473637e-08	5.540078283414373e-07	4.05110897636388e-06	6.451088454746027e-08	1.325695566770251e-06	4.051073302648847e-06	6.451031647114639e-08	1.3256838932775447e-06	4.051037634293884e-06	6.45097484801878e-08	1.1633084392038595e-07	4.051050779973318e-06	6.450995781504741e-08	1.1633122141492355e-07	4.05106392459854e-06	6.451016713311971e-08	5.540009756946745e-07	4.051058873751142e-06	6.45100867025119e-08	1.163314538397323e-07	4.051072018808402e-06	6.451029602746446e-08	1.1633183131611053e-07	4.0510851628143386e-06	6.451050533567583e-08	5.540038801104789e-07	4.051080111184619e-06	6.451042489261103e-08	5.540031893115173e-07	4.051075061222339e-06	6.451034447609914e-08	5.540024987396086e-07	4.05107001292835e-06	6.451026408615372e-08	5.540018083948623e-07	4.0510649663035015e-06	6.45101837227883e-08	1.1661826850503e-07	4.0510781038747385e-06	6.451039292853285e-08	5.540029148715661e-07	4.051073057702688e-06	6.451031257237848e-08	5.540022248140194e-07	4.0510680132034446e-06	6.451023224286255e-08	5.540015349843505e-07	4.051062970377929e-06	6.451015193999968e-08	1.1633157148891698e-07	4.051076122731671e-06	6.451036138114538e-08	1.163319491740804e-07	4.051089274042967e-06	6.451057080569127e-08	1.325689120780241e-06	4.0510536162940445e-06	6.451000298363132e-08	5.539995661872896e-07	4.0510485771172965e-06	6.45099227388735e-08	5.539988770818432e-07	4.0510435396205706e-06	6.450984252086898e-08	5.539981882051584e-07	4.051038503804715e-06	6.450976232963126e-08	1.1633086890440454e-07	4.051051662408156e-06	6.450997187030002e-08	1.1633124676865902e-07	4.0510648199746e-06	6.45101813944558e-08	1.1661826429671764e-07	4.0510779651613094e-06	6.451039072147398e-08	1.163320020819092e-07	4.051091120658846e-06	6.451060021268475e-08	1.1633237985678933e-07	4.051104275124392e-06	6.451080968746222e-08	1.1661940008730271e-07	4.051117417215003e-06	6.451101896517864e-08	1.1661977840696858e-07	4.051130558277204e-06	6.451122822651875e-08	1.1633351235200428e-07	4.051143709657676e-06	6.451143765217001e-08	1.166205352840086e-07	4.05115684866822e-06	6.451164688083993e-08	1.1633426730973138e-07	4.05116999800083e-06	6.451185627388142e-08	5.540154815794573e-07	4.051164951882686e-06	6.451177591859247e-08	1.1633450000239585e-07	4.051178101716441e-06	6.451198531961491e-08	5.540165897734101e-07	4.051173056116519e-06	6.451190497257896e-08	1.1633473272420818e-07	4.051186206456761e-06	6.451211438166743e-08	1.3257208404240625e-06	4.051150546270861e-06	6.451154652080892e-08	1.325709171311026e-06	4.051114891518076e-06	6.451097874646867e-08	1.1633306245773978e-07	4.051128048570857e-06	6.451118826244962e-08	5.54009744861329e-07	4.051123011185735e-06	6.451110804622923e-08	1.166199394332434e-07	4.05113615740804e-06	6.451131738974348e-08	1.1662031787128465e-07	4.051149302617239e-06	6.451152671712516e-08	1.1633405060899534e-07	4.0511624581597185e-06	6.4511736209057e-08	1.1662107498638273e-07	4.051175601347702e-06	6.451194550425318e-08	1.3257173700582752e-06	4.05113994672181e-06	6.451137773193665e-08	5.540113718849281e-07	4.051134910790242e-06	6.451129753886495e-08	5.540106832112637e-07	4.05112987658013e-06	6.45112173732063e-08	5.540099947724895e-07	4.0511248440921165e-06	6.45111372349709e-08	5.540093065687461e-07	4.051119813326847e-06	6.451105712416906e-08	1.325699114735747e-06	4.05108417233096e-06	6.45104895689007e-08	1.1633218031179184e-07	4.051097339763792e-06	6.451069925017853e-08	1.3256917606506795e-06	4.051061702758667e-06	6.451013175846048e-08	5.540006718148243e-07	4.051056681451372e-06	6.451005179827008e-08	1.1661802999369393e-07	4.051069841955706e-06	6.451026136921709e-08	1.1661840884229499e-07	4.051083001456175e-06	6.451047092417885e-08	1.3256870686832445e-06	4.051047369038976e-06	6.450990350552129e-08	1.1661776191362212e-07	4.051060531422856e-06	6.451011310639938e-08	5.54000511550113e-07	4.051055512795351e-06	6.451003318888406e-08	5.539998252396604e-07	4.051050495898782e-06	6.450995329893273e-08	1.1661785192349723e-07	4.051063660374123e-06	6.451016293311643e-08	5.540009394114808e-07	4.05105864404535e-06	6.451008305220743e-08	5.540002534156851e-07	4.051053629450788e-06	6.451000319891457e-08	1.3256774573874415e-06	4.051018007817052e-06	6.450943595197704e-08	1.3256658008866577e-06	4.0509823916480675e-06	6.450886879206115e-08	1.3256541461702856e-06	4.0509467809415e-06	6.450830171912975e-08	1.1632823494271249e-07	4.0509599705259695e-06	6.450851175315703e-08	5.539867595411396e-07	4.050954969889257e-06	6.450843212213202e-08	1.3256451729072881e-06	4.050919365247017e-06	6.45078651457709e-08	1.325633521960242e-06	4.0508837660664135e-06	6.450729825638179e-08	5.539763383901781e-07	4.0508787760849495e-06	6.450721879503289e-08	1.1661290862790372e-07	4.0508919641954746e-06	6.450742880558871e-08	1.1661328827064986e-07	4.0509051513059925e-06	6.450763880022073e-08	5.5397926279778e-07	4.05090016072516e-06	6.450755932932871e-08	1.325627237602301e-06	4.050864568213198e-06	6.450699254613383e-08	1.1661249962100681e-07	4.050877759766524e-06	6.450720261151426e-08	1.1632625290548151e-07	4.050890961662773e-06	6.450741284159847e-08	1.1661325940252859e-07	4.050904151222417e-06	6.450762287523208e-08	1.325628543237413e-06	4.0508685598311185e-06	6.450705610988422e-08	5.539742587206536e-07	4.050863576435856e-06	6.450697675341737e-08	1.1661247106264762e-07	4.050876770448601e-06	6.450718685796304e-08	1.1661285087529105e-07	4.050889963466775e-06	6.450739694667142e-08	1.1632660333866435e-07	4.0509031668329285e-06	6.450760720016402e-08	1.325628220981035e-06	4.050867578639842e-06	6.450704048574629e-08	1.1661258626648572e-07	4.050880773573524e-06	6.450725060495779e-08	1.1661296610561991e-07	4.050893967515056e-06	6.45074607083705e-08	1.3256252105627168e-06	4.0508583819114635e-06	6.45068940351888e-08	1.1661232151585287e-07	4.0508715787628816e-06	6.450710418493891e-08	1.1632607539032935e-07	4.050884785963028e-06	6.450731449948525e-08	1.3256222059525413e-06	4.050849202950981e-06	6.450674786757216e-08	1.166120572765952e-07	4.050862401721939e-06	6.450695804788968e-08	5.539734163053749e-07	4.050857424233179e-06	6.450687878548101e-08	1.1632566892060065e-07	4.050870634910206e-06	6.450708915539406e-08	1.1632604827818477e-07	4.0508838445974215e-06	6.450729950954558e-08	1.1632642760744925e-07	4.05089705329653e-06	6.450750984796261e-08	1.3256262199961224e-06	4.050861472069365e-06	6.450694324447354e-08	1.1661241045631474e-07	4.050874672346199e-06	6.450715344877154e-08	1.1661279044916294e-07	4.050887871634241e-06	6.450736363732426e-08	1.325623215350524e-06	4.0508522930099595e-06	6.450679707528401e-08	1.3256115729304042e-06	4.050816719864123e-06	6.45062306004827e-08	1.1632450003440164e-07	4.050829937308512e-06	6.450644107816014e-08	1.3256042573705722e-06	4.050794368191788e-06	6.450587466751909e-08	1.1632385817673281e-07	4.050807588541656e-06	6.450608519146383e-08	1.1632423781169466e-07	4.050820807897907e-06	6.450629569958657e-08	1.1661123984546197e-07	4.050834014923242e-06	6.450650601134927e-08	5.539695339979876e-07	4.050829046686306e-06	6.450642689626939e-08	5.539688545717752e-07	4.050824080192348e-06	6.450634780894481e-08	1.3256023405778875e-06	4.050788516350725e-06	6.45057814823059e-08	1.1632369012472696e-07	4.05080174073843e-06	6.450599207055011e-08	1.1661069095357823e-07	4.050814952792885e-06	6.450620246239711e-08	1.325599353640921e-06	4.050779391529802e-06	6.450563617681944e-08	1.1661004758558657e-07	4.0507926064893435e-06	6.450584661492709e-08	5.539638711444824e-07	4.0507876472003114e-06	6.45057676423345e-08	1.1661028523713232e-07	4.050800862717683e-06	6.450597808932544e-08	5.539650001454266e-07	4.050795904005782e-06	6.450589912592344e-08	1.325593120155212e-06	4.050760349438808e-06	6.45053329469754e-08	1.3255814855866225e-06	4.050724800335514e-06	6.450476685503101e-08	1.166084760642421e-07	4.050738024194312e-06	6.450497743485092e-08	1.1660885673514289e-07	4.050751247051536e-06	6.450518799872216e-08	1.3255785067728028e-06	4.0507157004962535e-06	6.450462194735306e-08	1.1660821410075886e-07	4.05072892624263e-06	6.450483255723127e-08	1.1632197890043218e-07	4.0507421623250365e-06	6.45050433317035e-08	1.1660897584906007e-07	4.050755386069177e-06	6.450525390969852e-08	1.1660935651699964e-07	4.05076860881457e-06	6.45054644717896e-08	1.1660973715626601e-07	4.050781830562355e-06	6.450567501799481e-08	1.325588514124913e-06	4.050746282196413e-06	6.450510893779319e-08	1.1660909443829192e-07	4.050759506838789e-06	6.450531953009147e-08	1.163228570426211e-07	4.050772741818586e-06	6.450553028700577e-08	1.1660985612306416e-07	4.050785964460673e-06	6.45057408474516e-08	1.1661023675918654e-07	4.050799186104373e-06	6.450595139199912e-08	1.1661061736661145e-07	4.050812406750573e-06	6.450616192066245e-08	1.3255985190692378e-06	4.050776856580258e-06	6.450559581172759e-08	1.1660997456476563e-07	4.050790080121251e-06	6.450580638648711e-08	1.1632373497416074e-07	4.050803313999532e-06	6.450601712586054e-08	5.539653346031088e-07	4.05079836302061e-06	6.450593828559898e-08	1.1661059366094984e-07	4.050811586107433e-06	6.450614885312641e-08	1.3255982501794925e-06	4.050776039086459e-06	6.450558279434152e-08	1.325586618066124e-06	4.050740497521232e-06	6.450501682243375e-08	1.1632231114213691e-07	4.05075373871539e-06	6.450522767830479e-08	1.3255793205248619e-06	4.0507182011347344e-06	6.450466176984756e-08	1.325567691483115e-06	4.050682668998799e-06	6.450409594809207e-08	5.539488359114562e-07	4.050677735215809e-06	6.45040173816584e-08	1.1632050884040157e-07	4.050690984683485e-06	6.450422836927735e-08	1.325558785186726e-06	4.05065545854584e-06	6.45036626430395e-08	1.1660647986106956e-07	4.0506686995324365e-06	6.450387349560314e-08	1.1660686102415925e-07	4.050681939502015e-06	6.450408433197206e-08	1.325555824986766e-06	4.0506464158500265e-06	6.450351864531622e-08	1.1631960945336753e-07	4.050659670010362e-06	6.450372970766154e-08	1.1631999005792704e-07	4.050672923152338e-06	6.45039407537907e-08	1.1660698259565405e-07	4.0506861639407765e-06	6.45041516031994e-08	1.325557206882336e-06	4.050650641294717e-06	6.450358593256215e-08	5.539444555604584e-07	4.050645715438522e-06	6.450350749235567e-08	1.1660619936171021e-07	4.050658960604551e-06	6.450371841147296e-08	1.163199696708105e-07	4.050672216086514e-06	6.450392949486411e-08	1.3255526423376492e-06	4.050636697939579e-06	6.450336389587101e-08	1.325541019645117e-06	4.050601185218372e-06	6.450279838327702e-08	1.3255293987153708e-06	4.05056567791576e-06	6.450223295696869e-08	5.539328363725366e-07	4.050560764673539e-06	6.450215471762697e-08	1.1660375387379141e-07	4.050574020887274e-06	6.450236581266779e-08	1.1631753051042478e-07	4.050587287404473e-06	6.450257707178404e-08	1.1631791146921238e-07	4.0506005528914566e-06	6.450278831449533e-08	1.1660489923977448e-07	4.0506138060141574e-06	6.450299936031506e-08	5.539394176693844e-07	4.050608889672682e-06	6.450292107162171e-08	5.539387453118007e-07	4.050603975029922e-06	6.450284280997875e-08	1.3255303107849606e-06	4.050568473222011e-06	6.450227747116919e-08	1.1631737118217067e-07	4.050581743537041e-06	6.450248879076225e-08	5.53935032883127e-07	4.050576833809129e-06	6.450241060738334e-08	1.3255214290803345e-06	4.050541337925685e-06	6.450184536291516e-08	5.539295072601737e-07	4.05053643430369e-06	6.450176727676678e-08	1.166030534390548e-07	4.050549699111378e-06	6.45019785086583e-08	1.3255125494992977e-06	4.050514209132462e-06	6.450141335821413e-08	1.163158129064503e-07	4.050527488077267e-06	6.45016248152279e-08	1.3255052811434923e-06	4.0504920019908055e-06	6.450105972676724e-08	1.325493668939567e-06	4.050456521296071e-06	6.450049472416429e-08	1.1631415632412383e-07	4.0504698068677475e-06	6.450070628670417e-08	1.325486405773823e-06	4.050434330044613e-06	6.450014134575285e-08	1.3254747965953122e-06	4.050398858601845e-06	6.44995764904784e-08	1.1659909303278608e-07	4.050412139442252e-06	6.449978797767471e-08	1.165994753417401e-07	4.050425419227236e-06	6.449999944806482e-08	1.3254718802946833e-06	4.050389950118926e-06	6.449943462996491e-08	1.1631224463319564e-07	4.050403244006202e-06	6.449964632492278e-08	1.1631262637741264e-07	4.050416536837448e-06	6.44998580030647e-08	1.1659960191177682e-07	4.050429817281433e-06	6.45000694839493e-08	1.3254733189670783e-06	4.05039434898605e-06	6.449950467879479e-08	5.539094054104605e-07	4.0503894680625895e-06	6.44994269540987e-08	1.1659882267631854e-07	4.050402752760767e-06	6.449963850272682e-08	1.3254644624222841e-06	4.050367290288296e-06	6.449907379029629e-08	1.325452857978937e-06	4.050331833178494e-06	6.449850916326045e-08	1.3254412552800171e-06	4.050296381422842e-06	6.449794462148376e-08	1.1659614298958477e-07	4.050309676491034e-06	6.449815633524306e-08	5.538978260474493e-07	4.050304807879201e-06	6.449807880659698e-08	1.1659638555321436e-07	4.050318103346469e-06	6.449829052671179e-08	1.32543676209648e-06	4.0502826558141014e-06	6.449772605218725e-08	1.3254251625491156e-06	4.050247213622724e-06	6.449716166271216e-08	1.3254135647391357e-06	4.05021177676353e-06	6.449659735814637e-08	5.538844379124562e-07	4.0502069216212764e-06	6.449652004398913e-08	1.1659356769777444e-07	4.0502202288501025e-06	6.449673195139433e-08	1.1659395076684387e-07	4.050233534994931e-06	6.449694384153833e-08	1.3254090883315376e-06	4.0501981022821525e-06	6.449637960300069e-08	1.3253974936439271e-06	4.050162674887677e-06	6.449581544915107e-08	1.325385900685184e-06	4.050127252802162e-06	6.449525137984087e-08	1.1630470091411566e-07	4.050140580520854e-06	6.449546361352864e-08	1.3253786705548434e-06	4.050105162160732e-06	6.449489960354167e-08	1.3253670805515549e-06	4.050069749094831e-06	6.449433567785934e-08	1.3253554922710598e-06	4.050034341314259e-06	6.449377183634021e-08	5.538601729431094e-07	4.050029509967672e-06	6.44936949011039e-08	1.3253423247174444e-06	4.049994109360972e-06	6.449313117382157e-08	1.165874414627341e-07	4.050007441090367e-06	6.449334347137225e-08	5.538564941684296e-07	4.050002614347051e-06	6.449326660943901e-08	1.1658768628766922e-07	4.050015946381767e-06	6.449347891185231e-08	1.1630150459609546e-07	4.05002928863135e-06	6.449369137693028e-08	1.3253422518608354e-06	4.049993890388665e-06	6.449312768729303e-08	1.3253306684657602e-06	4.049958497406807e-06	6.449256408142819e-08	1.1629985487722662e-07	4.049971846014762e-06	6.449277664775539e-08	1.3253234547286057e-06	4.04993645667135e-06	6.449221309982863e-08	1.3253118742327229e-06	4.049901072570086e-06	6.449164963537706e-08	1.3253002954389815e-06	4.049865693700975e-06	6.449108625424162e-08	5.538371096888269e-07	4.049860886058623e-06	6.449100969646933e-08	1.1658360634809327e-07	4.049874234756199e-06	6.449122226421964e-08	1.162974351632056e-07	4.049887593640637e-06	6.44914349941888e-08	1.325295884415083e-06	4.0498522185815365e-06	6.449087167372428e-08	1.3252843085980435e-06	4.049816848736965e-06	6.44903084362949e-08	5.538304298887189e-07	4.049812048516259e-06	6.44902319967041e-08	1.1629564940598657e-07	4.049825415040993e-06	6.449044484833605e-08	1.3252755374969124e-06	4.049790050587175e-06	6.44898816967485e-08	1.1658156719686828e-07	4.049803408322263e-06	6.449009440841079e-08	1.1658195172073054e-07	4.049816764901507e-06	6.449030710166773e-08	1.3252727066592349e-06	4.0497814023318275e-06	6.448974398008238e-08	1.1658131823232864e-07	4.0497947614384096e-06	6.448995671358365e-08	5.538274091710235e-07	4.049789965878005e-06	6.448988034820227e-08	1.1658156474527777e-07	4.049803325190769e-06	6.449009308498666e-08	1.3252683085604792e-06	4.049767966296417e-06	6.448953002192551e-08	1.1629438351295517e-07	4.049781339442947e-06	6.448974297900042e-08	1.1658131640967872e-07	4.049794700094513e-06	6.44899557371028e-08	5.538274006318321e-07	4.0497899062304855e-06	6.448987939873285e-08	1.1658156301681496e-07	4.049803267071251e-06	6.449009215984752e-08	1.3252682892529404e-06	4.049767910126492e-06	6.448952912782913e-08	5.538237369963304e-07	4.049763120628532e-06	6.448945285898231e-08	5.538230820065363e-07	4.049758332636634e-06	6.448937661411767e-08	1.3252535853315104e-06	4.04972298441597e-06	6.448881372101951e-08	1.1629309179237004e-07	4.049736365394375e-06	6.44890268028057e-08	1.1658002173158953e-07	4.049749733856531e-06	6.448923968528054e-08	1.3252507712952838e-06	4.049714387360541e-06	6.448867681964487e-08	1.3252392048133256e-06	4.049679045982677e-06	6.448811403550888e-08	1.1657837167847966e-07	4.049692420510377e-06	6.44883270145694e-08	1.3252320164164644e-06	4.049657082520066e-06	6.448776428437595e-08	5.538085808635163e-07	4.049652308562205e-06	6.448768826298509e-08	1.162910622393885e-07	4.049665698136957e-06	6.448790148165699e-08	1.3252232718407116e-06	4.049630365257507e-06	6.448733883284763e-08	1.3252117097847837e-06	4.049595037459715e-06	6.44867762649574e-08	1.3252001493721363e-06	4.049559714732414e-06	6.448621377780875e-08	1.3251885906021582e-06	4.049524397065285e-06	6.448565137123758e-08	1.1657391979833923e-07	4.0495377884709006e-06	6.448586461905839e-08	1.1628777364928769e-07	4.049551189964521e-06	6.448607802752392e-08	1.325185800621714e-06	4.0495158738276344e-06	6.448551564532003e-08	1.3251742440032365e-06	4.049480562733548e-06	6.448495334341659e-08	1.1628613033892207e-07	4.049493970133676e-06	6.448516684593575e-08	1.3251670761583473e-06	4.049458662296316e-06	6.448460459589165e-08	1.1628550143627696e-07	4.049472072009264e-06	6.448481813523954e-08	5.537832797218266e-07	4.049467321203445e-06	6.44847424825166e-08	1.1657227673589561e-07	4.049480719607182e-06	6.448495584177363e-08	1.1628613482676392e-07	4.0494941280806475e-06	6.448516936138368e-08	1.1628651986271836e-07	4.0495075353014385e-06	6.448538286104586e-08	1.1657343436381119e-07	4.04952092994646e-06	6.448559616044827e-08	1.325175897190868e-06	4.049485619887187e-06	6.448503387501889e-08	1.1628627553026203e-07	4.049499028145774e-06	6.448524739120473e-08	1.165731894584487e-07	4.049512423819187e-06	6.448546070698121e-08	1.325173113212118e-06	4.049477115170009e-06	6.448489844400386e-08	1.1628603129568118e-07	4.0494905244377855e-06	6.448511197625831e-08	1.3251659466977948e-06	4.049455218975194e-06	6.448454976402273e-08	1.1657192831179085e-07	4.049468619176382e-06	6.448476315189697e-08	1.162857873096994e-07	4.04948202942362e-06	6.44849766997473e-08	1.3251631662629216e-06	4.04944672531771e-06	6.448441450911415e-08	5.53779812561671e-07	4.049441979062472e-06	6.448433892884724e-08	5.537791634330149e-07	4.049437234186345e-06	6.448426337054119e-08	1.32514850742222e-06	4.049401938334787e-06	6.448370131134911e-08	5.537736876343886e-07	4.049397198872275e-06	6.448362583924869e-08	5.537730394286875e-07	4.049392460777923e-06	6.448355038893481e-08	1.3251338556737282e-06	4.049357173141106e-06	6.448298846055362e-08	1.1628258697269243e-07	4.049370597528239e-06	6.448320223356534e-08	1.1628297246346284e-07	4.04938402061673e-06	6.448341598589761e-08	1.1656987867805097e-07	4.04939743108664e-06	6.448362953728876e-08	5.537730707484614e-07	4.049392693896791e-06	6.448355410137763e-08	1.325133930875621e-06	4.049357407305686e-06	6.448299218964718e-08	1.3251223837986125e-06	4.049322125651742e-06	6.448243035653539e-08	1.1656809689354078e-07	4.049335543010213e-06	6.448264401761847e-08	1.3251152286398906e-06	4.0493002644307286e-06	6.44820822334639e-08	1.3251036841637442e-06	4.049264990773412e-06	6.448152052768948e-08	1.1627993980131697e-07	4.049278425090255e-06	6.448173445881972e-08	5.537567958070181e-07	4.049273702265572e-06	6.448165925165735e-08	1.1656670290481035e-07	4.049287125135041e-06	6.448187300049687e-08	1.3250993836249348e-06	4.049251854254222e-06	6.448131133893494e-08	1.325087841659369e-06	4.04921658828067e-06	6.448074975551582e-08	1.3250763012867578e-06	4.049181327206629e-06	6.448018825011623e-08	1.1656404368828939e-07	4.049194759134164e-06	6.44804021431952e-08	1.1627792297620994e-07	4.049208201049306e-06	6.448061619531977e-08	1.1627830896953086e-07	4.0492216416340645e-06	6.448083022625931e-08	1.1656520419547024e-07	4.049235069569817e-06	6.44810440557732e-08	1.1656559073766969e-07	4.049248496176923e-06	6.448125786412953e-08	1.3250867409148856e-06	4.049213230597874e-06	6.448069628699112e-08	5.537478792343896e-07	4.049208515871967e-06	6.448062120879133e-08	1.1627831797925696e-07	4.0492219570943985e-06	6.448083524988396e-08	1.325078055809001e-06	4.049186696090871e-06	6.44802737456052e-08	1.165641981840724e-07	4.049200128101908e-06	6.448048764001218e-08	5.537460870497021e-07	4.049195415584795e-06	6.448041259698437e-08	1.3250693699006895e-06	4.0491601591352925e-06	6.447985116522317e-08	1.325057832648569e-06	4.049124907557656e-06	6.447928981104115e-08	1.1627591703227511e-07	4.049138357579701e-06	6.447950399225723e-08	1.1656280663493757e-07	4.049151794932939e-06	6.447971797173249e-08	1.1656319344757332e-07	4.049165230937517e-06	6.447993192973167e-08	1.1627707494311567e-07	4.049178676913531e-06	6.448014604651875e-08	1.1656396728275865e-07	4.049192110223688e-06	6.448035996161175e-08	1.325068286434827e-06	4.049156854007575e-06	6.447979853356563e-08	1.1656333905641431e-07	4.049170289400799e-06	6.448001248182861e-08	1.3250611455066263e-06	4.049135036143461e-06	6.447945110089724e-08	1.1627620783324474e-07	4.049148484927389e-06	6.447966526239599e-08	1.3250540099269621e-06	4.049113234615564e-06	6.44791039283683e-08	1.3250424747123807e-06	4.0490779891522995e-06	6.447854267154859e-08	1.1627456964460937e-07	4.0490914434081135e-06	6.447875692018068e-08	5.537312227539262e-07	4.049086743462694e-06	6.447868207734107e-08	1.3250338053334175e-06	4.0490515024486034e-06	6.447812089136951e-08	5.537257605849977e-07	4.049046807710323e-06	6.447804613144785e-08	5.53725118491746e-07	4.04904211424585e-06	6.447797139181026e-08	1.3250192007307635e-06	4.049006881102803e-06	6.447741033117668e-08	5.537196582880494e-07	4.049002192824211e-06	6.447733567411857e-08	5.537190170796443e-07	4.048997505809756e-06	6.447726103719058e-08	1.325004602938919e-06	4.048962280501584e-06	6.447670010131905e-08	1.16271246885602e-07	4.048975749220388e-06	6.447691458025829e-08	1.1627163364839601e-07	4.048989216553529e-06	6.447712903713238e-08	1.1655851319500093e-07	4.049002671185432e-06	6.447734329174917e-08	1.1655890050582204e-07	4.049016124434312e-06	6.447755752434264e-08	1.162727930500338e-07	4.049029587618266e-06	6.447777191514483e-08	1.3250150997426792e-06	4.048994357383181e-06	6.447721090081566e-08	1.1655866116084827e-07	4.0490078112480275e-06	6.447742514321634e-08	1.1627255431118255e-07	4.049021275041662e-06	6.447763954372575e-08	1.325012379029687e-06	4.048986045699043e-06	6.447707854360652e-08	1.1655842187715682e-07	4.048999500159646e-06	6.447729279549269e-08	1.1655880918344022e-07	4.04901295322572e-06	6.447750702517226e-08	1.3250096553142899e-06	4.048977724749542e-06	6.447694603884855e-08	1.1627169031762862e-07	4.048991191103063e-06	6.447716048011901e-08	1.1627207701367926e-07	4.049004656055952e-06	6.447737489908574e-08	1.325006939687702e-06	4.048969428418202e-06	6.447681392611139e-08	5.537145352044295e-07	4.048964744559492e-06	6.44767393394289e-08	1.1627131755798181e-07	4.04897821255846e-06	6.447695380689972e-08	1.3249982861370217e-06	4.048942989168608e-06	6.447639290156695e-08	1.1627069281803483e-07	4.048956459101315e-06	6.447660739982948e-08	1.1627107961713693e-07	4.048969927617924e-06	6.447682187554203e-08	1.1655795783354066e-07	4.048983383402291e-06	6.447703614850335e-08	1.162718527694238e-07	4.048996849088746e-06	6.447725057914807e-08	1.3250043837366274e-06	4.048961622486999e-06	6.44766896226662e-08	1.3249928563961033e-06	4.0489264006195965e-06	6.447612874157238e-08	1.324981330585451e-06	4.048891183473919e-06	6.4475567935666e-08	1.1655569101465725e-07	4.048904646398351e-06	6.447578232232152e-08	1.3249742115908065e-06	4.0488694319434135e-06	6.447522155926137e-08	1.1655506484655774e-07	4.048882896735647e-06	6.447543597565883e-08	1.3249670940919245e-06	4.048847684952577e-06	6.447487525514429e-08	1.3249555715669436e-06	4.048812477857673e-06	6.44743146092828e-08	1.1655342530250236e-07	4.0488259477922505e-06	6.4474529107565e-08	1.1626733178499948e-07	4.048839427585702e-06	6.4474743762843e-08	1.165542010913726e-07	4.048852894607945e-06	6.44749582147494e-08	1.1655458876069541e-07	4.048866360175291e-06	6.447517264348777e-08	5.537004392569573e-07	4.048861686211647e-06	6.44750982143638e-08	1.165548418370226e-07	4.0488751513588875e-06	6.447531263641114e-08	1.1626874470167323e-07	4.048888626362155e-06	6.447552721540821e-08	1.1626913164785019e-07	4.04890209990446e-06	6.447574177114032e-08	1.1655600520991621e-07	4.048915560668225e-06	6.447595612338349e-08	5.537071672373169e-07	4.048910881155197e-06	6.447588160588738e-08	5.537065272654996e-07	4.0489062027926184e-06	6.447580710670982e-08	1.3249747185719806e-06	4.048870988100784e-06	6.447524633986532e-08	1.1655510958578825e-07	4.048884452698301e-06	6.44754607531528e-08	1.1626901177609527e-07	4.048897927128642e-06	6.44756753230208e-08	1.1655588506760177e-07	4.048911388759357e-06	6.447588968906437e-08	1.1655627258194374e-07	4.048924848906356e-06	6.447610403148075e-08	1.1655666005374272e-07	4.048938307568844e-06	6.447631835025725e-08	1.324985223118089e-06	4.048903087088053e-06	6.447575749122402e-08	1.1655603359144036e-07	4.04891654750285e-06	6.447597183790193e-08	1.1626993339092082e-07	4.048930017738328e-06	6.447618634096681e-08	1.3249825098561847e-06	4.048894797665566e-06	6.447562548842783e-08	1.1626930881178011e-07	4.048908269629365e-06	6.44758400190125e-08	1.3249753928010942e-06	4.048873052035784e-06	6.44752792059498e-08	1.3249638683145845e-06	4.048837839019772e-06	6.447471846577882e-08	1.3249523453034968e-06	4.0488026305697174e-06	6.447415779831501e-08	5.536917227452417e-07	4.048797961999346e-06	6.447408345505503e-08	1.1655300733119369e-07	4.048811431711725e-06	6.447429794978175e-08	1.1655339507709822e-07	4.048824899896069e-06	6.447451242017611e-08	5.536947678616899e-07	4.048820228898437e-06	6.447443803826398e-08	1.1655364831217328e-07	4.04883369651046e-06	6.447465249954396e-08	1.1626755418124994e-07	4.0488471739077415e-06	6.447486711664681e-08	1.162679411955719e-07	4.048860649773871e-06	6.447508170936708e-08	1.324959807861735e-06	4.0488254377225716e-06	6.447452098455215e-08	1.3249482851333437e-06	4.0487902302003254e-06	6.447396033185635e-08	1.1655278471869411e-07	4.048803699562144e-06	6.447417482099592e-08	1.3249411711652106e-06	4.04876849438927e-06	6.447361420570983e-08	1.1626568179730041e-07	4.0487819766758806e-06	6.447382890066538e-08	5.536888971753714e-07	4.048777308905536e-06	6.447375457013775e-08	1.3249325344948928e-06	4.048742107305835e-06	6.447319401174878e-08	1.165513993806951e-07	4.048755580791794e-06	6.447340856655839e-08	1.162653109449762e-07	4.04876906402855e-06	6.447362327664228e-08	1.165521753687164e-07	4.048782534385796e-06	6.447383778162971e-08	1.3249342431597593e-06	4.0487473307149325e-06	6.447327719025706e-08	5.536841585862953e-07	4.048742665874075e-06	6.447320290637494e-08	1.1655141542868881e-07	4.048756138711135e-06	6.447341745084917e-08	1.1626532693477188e-07	4.048769621289735e-06	6.447363215045019e-08	1.162657140959111e-07	4.0487831022945904e-06	6.447384682499047e-08	1.1655257944804581e-07	4.048796570409835e-06	6.447406129427332e-08	1.165529671467472e-07	4.0488100369505595e-06	6.447427573848299e-08	1.1655335480008482e-07	4.048823501916166e-06	6.447449015760998e-08	1.3249476463838394e-06	4.0487882907511986e-06	6.447392944689583e-08	1.1626625017681995e-07	4.048801768580963e-06	6.447414407087303e-08	5.536916019665891e-07	4.048797095747501e-06	6.447406965971181e-08	1.3249390044423685e-06	4.048761888051841e-06	6.447350900424123e-08	1.1655196870516288e-07	4.04877535699271e-06	6.447372348666757e-08	1.1626587873889221e-07	4.048788835659831e-06	6.447393812397742e-08	1.32493630035448e-06	4.048753627990695e-06	6.447337746892803e-08	5.536850179553804e-07	4.048748959736068e-06	6.447330313067828e-08	5.536843794325888e-07	4.048744292478936e-06	6.447322880831259e-08	1.3249217234158855e-06	4.048709091656354e-06	6.44726682622872e-08	1.1626397581322895e-07	4.0487225767114234e-06	6.447288300131765e-08	1.1626436304391215e-07	4.048736060167374e-06	6.447309771488365e-08	1.165512251353691e-07	4.048749530710055e-06	6.447331222281578e-08	1.1655161290263835e-07	4.04876299965563e-06	6.447352670531541e-08	1.1626552381152446e-07	4.048776478320383e-06	6.447374134258584e-08	1.1655238862530513e-07	4.0487899440735945e-06	6.447395577424977e-08	1.16552776254963e-07	4.048803408231438e-06	6.447417018050876e-08	1.1626668416732862e-07	4.04881688211032e-06	6.447438474156812e-08	1.3249454737222338e-06	4.048781667950072e-06	6.447382398315084e-08	1.1655253798737983e-07	4.048795132021544e-06	6.447403838803345e-08	1.1655292556855302e-07	4.048808594494201e-06	6.447425276745628e-08	1.3249427607016437e-06	4.048773380332937e-06	6.447369200902183e-08	1.1626582184232343e-07	4.048786855622723e-06	6.447390659254685e-08	1.1626620879305628e-07	4.048800329310662e-06	6.44741211505639e-08	1.3249400550446134e-06	4.0487651151377105e-06	6.447356039194246e-08	1.1626558447436001e-07	4.048778590320377e-06	6.447377497376101e-08	5.536884291229384e-07	4.048773914678308e-06	6.447370051786904e-08	1.324931410424424e-06	4.0487387039010815e-06	6.447313981332057e-08	1.3249198880222352e-06	4.0487034975549796e-06	6.447257917933315e-08	5.536781596743431e-07	4.048698830055611e-06	6.447250485310507e-08	1.1655015325531633e-07	4.048712300227921e-06	6.447271935513532e-08	1.1655054101231713e-07	4.048725768787073e-06	6.447293383147754e-08	1.1655092872310427e-07	4.048739235734233e-06	6.447314828215027e-08	1.165513163876984e-07	4.048752701070388e-06	6.44733627071692e-08	1.324924466560686e-06	4.0487174913764595e-06	6.447280201986992e-08	1.162642168300664e-07	4.048730969501852e-06	6.447301664854693e-08	1.324917354760014e-06	4.0486957619907745e-06	6.447245599600679e-08	1.162635928323116e-07	4.048709241581214e-06	6.447267064801269e-08	1.162639799075768e-07	4.0487227195543295e-06	6.447288527426416e-08	1.165508408973304e-07	4.048736184595496e-06	6.447309969458433e-08	1.3249190602819524e-06	4.048700974772735e-06	6.44725390052317e-08	5.53677813488723e-07	4.0486963042242384e-06	6.447246463044674e-08	1.165500804645087e-07	4.0487097715799455e-06	6.447267908762278e-08	1.1655046814205996e-07	4.048723237314543e-06	6.447289351898415e-08	1.162643817761916e-07	4.04873671274448e-06	6.447310810473668e-08	1.1655124368378273e-07	4.048750175238911e-06	6.447332248450114e-08	5.536845414027593e-07	4.04874549826546e-06	6.447324800740391e-08	1.162650210109115e-07	4.048758971311002e-06	6.44734625551864e-08	1.3249265153820239e-06	4.048723756993461e-06	6.44729017942557e-08	1.1626439667695888e-07	4.048737231483819e-06	6.447311636504438e-08	1.162647836078829e-07	4.048750704347316e-06	6.447333090992666e-08	1.3249238097502322e-06	4.048715489915885e-06	6.447277014718064e-08	5.536797978394739e-07	4.048710815449178e-06	6.447269570999775e-08	1.162640250312035e-07	4.048724290584634e-06	6.44729102910573e-08	1.324915166087973e-06	4.048689079421639e-06	6.447234958035604e-08	1.1626340085003606e-07	4.048702555970762e-06	6.447256418392578e-08	1.1626378784111597e-07	4.048716030880048e-06	6.447277876138258e-08	1.3249124629894333e-06	4.048680819543632e-06	6.447221804791788e-08	1.1626316365006042e-07	4.048694295853404e-06	6.447243264767477e-08	1.1655002258375561e-07	4.048707759201976e-06	6.447264704103447e-08	1.3249097560651085e-06	4.048672547664005e-06	6.447208632435798e-08	1.3248982337424367e-06	4.048637340475482e-06	6.447152567694084e-08	1.1626191509196227e-07	4.048650819546269e-06	6.447174032066156e-08	1.3248911235637128e-06	4.04861561439629e-06	6.44711797057047e-08	1.1626129120010208e-07	4.04862909482138e-06	6.447139437099028e-08	1.1626167830427646e-07	4.04864257358192e-06	6.447160900976942e-08	1.3248884251889193e-06	4.048607368141767e-06	6.447104839018959e-08	1.165475201952755e-07	4.048620836926353e-06	6.447126287010732e-08	5.536668537056783e-07	4.048616167508199e-06	6.447118851330804e-08	1.324879784449964e-06	4.04858096514273e-06	6.44706279426865e-08	5.536614012268769e-07	4.048576300088155e-06	6.447055365537081e-08	1.1626016224511902e-07	4.048589783078797e-06	6.447076836150596e-08	5.536626071578536e-07	4.048585116986416e-06	6.44706940576632e-08	1.1626041543454375e-07	4.048598599068492e-06	6.447090874932928e-08	5.536638128416473e-07	4.048593931927703e-06	6.447083442879016e-08	1.3248725088251814e-06	4.048558732340706e-06	6.44702739024068e-08	1.1625965777490043e-07	4.048572216462577e-06	6.447048862655173e-08	5.536602051048051e-07	4.0485675516826275e-06	6.447041434360346e-08	1.1654637401751142e-07	4.048581023542698e-06	6.44706288724874e-08	1.1654676183227884e-07	4.048594493694378e-06	6.447084337416628e-08	1.3248726931419589e-06	4.048559292277809e-06	6.447028281864282e-08	1.3248611742631486e-06	4.04852409507969e-06	6.446972233029207e-08	1.1654512304651889e-07	4.048537569380655e-06	6.446993689804045e-08	1.1625905007202639e-07	4.048551053268096e-06	6.44701516184463e-08	1.3248584784882255e-06	4.0485158554768235e-06	6.446959112064655e-08	1.1625842653825192e-07	4.0485293405444774e-06	6.446980585984402e-08	1.162588137799965e-07	4.048542823873749e-06	6.447002057135889e-08	1.1654566220397741e-07	4.04855629414869e-06	6.4470235074993e-08	1.3248601939144398e-06	4.048521093292745e-06	6.446967452838596e-08	1.1625857696108401e-07	4.048534576029643e-06	6.446988923046458e-08	1.1654542478489178e-07	4.0485480456991384e-06	6.447010372445427e-08	1.162593509372723e-07	4.048561524928605e-06	6.447031837067882e-08	1.162597380127068e-07	4.0485750024008035e-06	6.447053298891961e-08	1.165465885466828e-07	4.04858846679776e-06	6.447074739894629e-08	1.16260511687759e-07	4.0486019407466565e-06	6.447096196107965e-08	1.1626089861205068e-07	4.048615412928897e-06	6.447117649507949e-08	1.324879540441432e-06	4.048580199103205e-06	6.447061574192893e-08	1.1654673816122636e-07	4.048593661047378e-06	6.447083011289205e-08	1.1654712569309722e-07	4.048607121208954e-06	6.447104445546797e-08	1.324876827486262e-06	4.048571906528275e-06	6.447048368869736e-08	1.1626003616597998e-07	4.0485853790478905e-06	6.447069822806302e-08	5.53662006500849e-07	4.048580701236752e-06	6.447062373757661e-08	1.3248681824310921e-06	4.048545489016415e-06	6.447006300997974e-08	1.1625927756936691e-07	4.048558963193925e-06	6.447027757574257e-08	1.1625966449997567e-07	4.048572435560633e-06	6.447049211266926e-08	1.1654651470657012e-07	4.048585894798742e-06	6.447070644053228e-08	1.1654690216095044e-07	4.048599352220905e-06	6.447092073947707e-08	5.536639176962045e-07	4.048594670114464e-06	6.447084618058474e-08	1.1654715478501451e-07	4.048608126337795e-06	6.447106046043693e-08	1.1626107629936304e-07	4.04862159204936e-06	6.447127489138138e-08	1.1626146298732575e-07	4.04863505592993e-06	6.447148929316776e-08	1.3248859698598164e-06	4.048599830889778e-06	6.447092836141346e-08	5.536639833828651e-07	4.048595146421387e-06	6.447085376490265e-08	5.536633428175041e-07	4.048590462626637e-06	6.447077917911781e-08	1.3248713777424623e-06	4.048555243192069e-06	6.447021833662309e-08	1.1625955771977252e-07	4.048568711925081e-06	6.447043281567505e-08	1.1625994449375048e-07	4.048582178799852e-06	6.447064726513526e-08	1.1654679523199513e-07	4.048595632497546e-06	6.44708615047597e-08	1.1626071755648932e-07	4.048609095646977e-06	6.447107589489521e-08	5.536652505635668e-07	4.04860440720388e-06	6.447100123508284e-08	1.3248759409612911e-06	4.048569182171081e-06	6.44704403034334e-08	1.3248644141027227e-06	4.048533961071347e-06	6.446987943441384e-08	1.1654540720183796e-07	4.0485474170246425e-06	6.44700937099528e-08	1.3248572917195754e-06	4.0485121972440805e-06	6.446953286193795e-08	1.3248457665442377e-06	4.048476981381456e-06	6.446897207631235e-08	1.16257310358156e-07	4.048490452164672e-06	6.446918658800457e-08	1.3248386506749413e-06	4.048455237596324e-06	6.446862582298742e-08	1.1625668596056329e-07	4.0484687091776255e-06	6.446884034738727e-08	1.1625707281482312e-07	4.048482178862937e-06	6.446905484159407e-08	1.3248359431000518e-06	4.0484469629455115e-06	6.446849405509122e-08	1.1625644834526774e-07	4.0484604334105656e-06	6.446870856171386e-08	5.536449204245827e-07	4.048455753661398e-06	6.446863404033598e-08	1.324827295586595e-06	4.048420539734711e-06	6.446807328553205e-08	1.1654214215082066e-07	4.0484340001793556e-06	6.44682876325858e-08	1.1625607610330848e-07	4.048447470030196e-06	6.446850212942544e-08	1.1654291739276927e-07	4.04846092665413e-06	6.446871641563585e-08	1.1654330476787193e-07	4.048474381364178e-06	6.44689306713685e-08	1.1625723569709405e-07	4.048487845474116e-06	6.446914507678687e-08	1.3248377962438664e-06	4.048452622216396e-06	6.446858417338986e-08	1.1654306570249223e-07	4.048466075752881e-06	6.446879841043406e-08	1.1654345298812542e-07	4.0484795273720645e-06	6.446901261694621e-08	1.3248350737180214e-06	4.0484443026980806e-06	6.446845169099577e-08	1.1625637193957973e-07	4.048457766372353e-06	6.446866608947639e-08	1.1654321377879635e-07	4.048471216812501e-06	6.4468880277213e-08	1.3248323536289086e-06	4.0484359907231285e-06	6.44683193287234e-08	1.165425869167153e-07	4.048449441901526e-06	6.446853352821646e-08	5.536434165554905e-07	4.048444753361152e-06	6.446845886684117e-08	1.1654283916227616e-07	4.0484582031336215e-06	6.446867304394546e-08	1.3248280943643604e-06	4.048422976356537e-06	6.446811208450475e-08	1.1625575950714939e-07	4.0484364381846704e-06	6.446832645358708e-08	1.1654259978322649e-07	4.048449886779462e-06	6.446854061193795e-08	1.3248253723487981e-06	4.048414658605498e-06	6.446797963025359e-08	5.53638659432167e-07	4.04840997032571e-06	6.446790497302919e-08	1.3248123099523404e-06	4.048374746773889e-06	6.446734406495031e-08	1.1654082385688241e-07	4.0483881992982786e-06	6.44675582858788e-08	1.32480518533752e-06	4.048352977012348e-06	6.4466997397959e-08	1.3247936591846866e-06	4.0483177586282605e-06	6.446643657217414e-08	1.1653918332722831e-07	4.048331214584778e-06	6.44666508477579e-08	1.1625312442155005e-07	4.048344679949184e-06	6.446686527315476e-08	1.3247909436157996e-06	4.0483094602234455e-06	6.44663044260055e-08	1.324779418329279e-06	4.04827424440916e-06	6.446574364114429e-08	1.1625148844066666e-07	4.048287713221283e-06	6.446595812144495e-08	1.3247723016830872e-06	4.048252498707264e-06	6.446539735729024e-08	5.536164829363972e-07	4.048247821108463e-06	6.446532287015675e-08	1.162507296548085e-07	4.048261291236776e-06	6.446553737141733e-08	1.3247636552301414e-06	4.048226078790988e-06	6.446497664019872e-08	1.3247521323989898e-06	4.048190870272207e-06	6.446441597151569e-08	1.1624909423230311e-07	4.048204343879508e-06	6.446463052817791e-08	1.1653591842488364e-07	4.048217804278694e-06	6.446484487451066e-08	1.324749424483294e-06	4.048182594485006e-06	6.44642841855265e-08	1.1624885657731369e-07	4.048196066999128e-06	6.44644987247812e-08	1.1653568015312513e-07	4.048209526307894e-06	6.44647130537505e-08	1.1624962995569247e-07	4.048222995040543e-06	6.446492753278817e-08	1.1625001672595901e-07	4.04823646188303e-06	6.446514198172652e-08	1.3247555297079382e-06	4.048201245634095e-06	6.446458118994885e-08	1.1624939216237519e-07	4.048214713286807e-06	6.44647956517901e-08	1.3247484128201088e-06	4.048179498387057e-06	6.446423488149802e-08	1.324736889326814e-06	4.048144287432461e-06	6.446367417403004e-08	1.3247253671456848e-06	4.048109080424505e-06	6.446311352940969e-08	1.3247138462767007e-06	4.048073877364251e-06	6.446255294765385e-08	1.3247023267196997e-06	4.048038678252335e-06	6.446199242877257e-08	1.1624472383950895e-07	4.048052157544778e-06	6.446220707596948e-08	5.535890857112531e-07	4.048047489620058e-06	6.446213274289381e-08	1.3246936921415826e-06	4.048012292653389e-06	6.446157225817417e-08	1.1653038984484655e-07	4.0480257620165376e-06	6.446178674725451e-08	1.1653077758951264e-07	4.048039229499468e-06	6.44620012063939e-08	1.3246909895419067e-06	4.048004031303905e-06	6.446144070210491e-08	1.1653015203323389e-07	4.048017499612117e-06	6.446165517438588e-08	1.1624411568564896e-07	4.048030977352032e-06	6.446186979685969e-08	1.324688289627312e-06	4.047995777917848e-06	6.4461309272846e-08	1.1652991445263044e-07	4.048009245164536e-06	6.446152372822236e-08	1.1653030213732728e-07	4.048022710526996e-06	6.446173815359387e-08	1.3246855849702837e-06	4.047987509840741e-06	6.446117760964093e-08	1.3246740663297115e-06	4.047952313084747e-06	6.446061712827365e-08	1.3246625489807408e-06	4.047917120255391e-06	6.446005670943444e-08	1.3246510329251112e-06	4.047881931349487e-06	6.445949635307273e-08	1.1652663717747442e-07	4.047895405604537e-06	6.445971092005005e-08	5.53567650576805e-07	4.047890745384218e-06	6.445963670965824e-08	1.1652689091740007e-07	4.047904218292227e-06	6.44598512551851e-08	1.3246468119504418e-06	4.047869028854224e-06	6.445929089034949e-08	5.535640438114039e-07	4.04786437023902e-06	6.445921670551661e-08	1.1652613167429382e-07	4.047877844479336e-06	6.445943127225826e-08	1.3246381823878418e-06	4.047842657085738e-06	6.445887093997639e-08	5.535604377419644e-07	4.047838000052556e-06	6.445879678033447e-08	1.1652537257516658e-07	4.047851475605064e-06	6.445901136797031e-08	1.3246295544625186e-06	4.0478162902242935e-06	6.44584510677392e-08	1.3246180409032467e-06	4.047781108728645e-06	6.445789082937443e-08	1.3246065286114464e-06	4.047745931112581e-06	6.445733065278813e-08	1.1652272221403894e-07	4.047759412757758e-06	6.445754533744273e-08	1.162367045135161e-07	4.047772903802573e-06	6.445776017177977e-08	1.3246038444518728e-06	4.047737724783114e-06	6.445719997284452e-08	1.162360817303289e-07	4.047751216571643e-06	6.44574148190236e-08	1.1623646916992811e-07	4.047764706443694e-06	6.445762963468418e-08	1.3246011627828011e-06	4.047729525993013e-06	6.445706941295578e-08	1.3245896508306703e-06	4.047694349394014e-06	6.445650925256116e-08	1.1623483618041108e-07	4.047707842637641e-06	6.445672412190928e-08	1.3245825558061822e-06	4.047672667223442e-06	6.44561639803803e-08	5.535371927422818e-07	4.047668019392859e-06	6.44560899672748e-08	1.1623408010365887e-07	4.047681513844562e-06	6.445630485585919e-08	1.3245739409439002e-06	4.047646340285581e-06	6.445574474387094e-08	1.3245624312071751e-06	4.047611170550644e-06	6.445518469277669e-08	5.535287833292959e-07	4.047606527212167e-06	6.445511075120212e-08	1.1651870929422681e-07	4.047620014159272e-06	6.445532552027933e-08	1.1623270160928258e-07	4.047633510475659e-06	6.445554043855504e-08	1.165194860740388e-07	4.047646993537861e-06	6.445575514576744e-08	1.324562646097837e-06	4.04761182023344e-06	6.445519503782843e-08	1.1623246632999737e-07	4.0476253152717456e-06	6.44554099357502e-08	1.3245555525917786e-06	4.047590143069492e-06	6.445484984536092e-08	1.3245440432134023e-06	4.047554974659065e-06	6.445428981535305e-08	1.3245325350648382e-06	4.047519810037377e-06	6.445372984567748e-08	1.1622982416810741e-07	4.047533310933891e-06	6.445394483688536e-08	1.1651660167460219e-07	4.0475467985639e-06	6.44541596168335e-08	5.535199812185488e-07	4.047542154606633e-06	6.445408566539938e-08	1.324528340514782e-06	4.04750698899193e-06	6.445352567990807e-08	1.3245168332083351e-06	4.047471827150139e-06	6.445296575449753e-08	1.1651483176374281e-07	4.047485318466733e-06	6.44531805931509e-08	1.3245097420412928e-06	4.0474501576784185e-06	6.445262068451505e-08	1.324498236271328e-06	4.047415000657132e-06	6.445206083586648e-08	1.324486731724904e-06	4.047379847402584e-06	6.445150104720042e-08	5.534971504510949e-07	4.047375216832445e-06	6.445142730894517e-08	1.1651205066731592e-07	4.0473887144037644e-06	6.445164224719915e-08	1.1622605965141937e-07	4.04740222131526e-06	6.445185733418736e-08	1.1651282805393012e-07	4.047415714944578e-06	6.445207220966605e-08	1.3244869656553344e-06	4.047380557893089e-06	6.445151236053267e-08	1.1622582543619131e-07	4.047394063432781e-06	6.445172742567587e-08	1.1622621326815163e-07	4.047407566999446e-06	6.445194245939923e-08	1.1622660104294761e-07	4.04742106859061e-06	6.445215746166364e-08	1.165133706251573e-07	4.047434556894522e-06	6.445237225233814e-08	1.1622737609643178e-07	4.04744805453045e-06	6.445258719161771e-08	1.324497547909733e-06	4.047412887552749e-06	6.445202718441552e-08	1.324486039860633e-06	4.047377724329301e-06	6.445146723699937e-08	1.3244745330491292e-06	4.0473425648674625e-06	6.445090734948573e-08	1.3244630274674671e-06	4.04730740917274e-06	6.445034752196178e-08	1.1622372489315167e-07	4.047320915160487e-06	6.445056259424349e-08	1.1622411273748404e-07	4.047334419184558e-06	6.445077763525298e-08	1.3244603614779947e-06	4.04729926180955e-06	6.445021778096886e-08	1.1650986417932957e-07	4.0473127551369025e-06	6.445043265164165e-08	1.1622387841218074e-07	4.047326257805978e-06	6.445064767107288e-08	1.1651064131430264e-07	4.047339747193652e-06	6.445086247900678e-08	1.1622465352199228e-07	4.047353245917659e-06	6.445107743561437e-08	1.1622504115331475e-07	4.047366742667562e-06	6.445129236078569e-08	1.165118067481723e-07	4.0473802261335284e-06	6.44515070744204e-08	1.3244753493767336e-06	4.047345056166685e-06	6.445094701962089e-08	1.1651118244932654e-07	4.047358540251517e-06	6.445116174311475e-08	1.3244682522753651e-06	4.047323371363456e-06	6.445060170549793e-08	1.1651055820042962e-07	4.047336856093972e-06	6.445081643927651e-08	1.1622457047847865e-07	4.047350350184799e-06	6.445103132210992e-08	5.534931154267013e-07	4.047345701613349e-06	6.44509572971995e-08	1.3244640496656994e-06	4.047310531798006e-06	6.445039724481995e-08	1.1622381452812776e-07	4.0473240270295015e-06	6.445061214582138e-08	1.3244569561505238e-06	4.047288858362708e-06	6.44500521117345e-08	1.1622319213640423e-07	4.047302354285289e-06	6.445026702374294e-08	5.534865511278199e-07	4.047297707982674e-06	6.445019303496771e-08	1.1650981939093385e-07	4.047311191159142e-06	6.445040774400317e-08	1.1651020752636934e-07	4.047324672404014e-06	6.445062242227883e-08	5.534896028102776e-07	4.0473200222747175e-06	6.4450548372567e-08	1.3244556432219613e-06	4.047284850870805e-06	6.444998829489935e-08	1.3244441333014161e-06	4.047249683359253e-06	6.444942827921936e-08	5.534793472098617e-07	4.047245040044393e-06	6.444935433803184e-08	1.1650830318839455e-07	4.0472585257263346e-06	6.444956908697338e-08	1.3244355174860774e-06	4.047223360267787e-06	6.444900910398997e-08	5.534757469542988e-07	4.04721871855799e-06	6.444893518836537e-08	1.1650754544457812e-07	4.04723220558446e-06	6.444914995872067e-08	1.1650793368874138e-07	4.047245690727465e-06	6.444936469908281e-08	1.1622195242384195e-07	4.047259185297822e-06	6.444957958956866e-08	1.1650871033744905e-07	4.04727266667794e-06	6.444979427001046e-08	5.534824890589539e-07	4.047268017059496e-06	6.444972022844953e-08	5.534818530486332e-07	4.047263368101564e-06	6.444964619740935e-08	1.3244370987148917e-06	4.0472281986845695e-06	6.444908615140532e-08	1.1650781828189232e-07	4.047241682095022e-06	6.444930086418826e-08	5.534782511829427e-07	4.0472370349445165e-06	6.444922686193755e-08	1.165080726350926e-07	4.047250517126195e-06	6.44494415551554e-08	1.1622209094437364e-07	4.0472640087900514e-06	6.444965639937064e-08	1.3244373065508967e-06	4.047228836746481e-06	6.444909631155158e-08	1.3244257966086725e-06	4.047193668799584e-06	6.444853628897356e-08	1.1650682421319256e-07	4.047207152946754e-06	6.444875101349912e-08	1.3244187003180944e-06	4.047171986657042e-06	6.444819101731554e-08	1.3244071923811178e-06	4.0471368245102115e-06	6.444763108710782e-08	1.1650518780992082e-07	4.047150312550772e-06	6.444784587363868e-08	1.32440009945733e-06	4.0471151521373266e-06	6.444728597103812e-08	1.324388593560096e-06	4.047079995906438e-06	6.444672613504465e-08	1.1650355186358389e-07	4.047093487924209e-06	6.444694098491472e-08	1.1650394025456934e-07	4.047106978195612e-06	6.444715580697597e-08	1.1650432859534513e-07	4.047120466724424e-06	6.444737060128867e-08	1.1621835629426387e-07	4.047133964824106e-06	6.44475855480113e-08	5.534635192659483e-07	4.0471293222083845e-06	6.444751161800242e-08	1.3243932302478954e-06	4.047094161646153e-06	6.444695171304541e-08	5.534580760707241e-07	4.047089523269908e-06	6.444687785055021e-08	1.1621746770317725e-07	4.047103024019148e-06	6.444709283947024e-08	1.1621785539257034e-07	4.047116523056845e-06	6.444730780113654e-08	1.3243890423046939e-06	4.04708136308838e-06	6.444674790564195e-08	5.534563260099749e-07	4.047076725112952e-06	6.444667404953489e-08	1.324376019518536e-06	4.047041570490141e-06	6.444611423916859e-08	1.1650244568809442e-07	4.047055063173027e-06	6.444632909964355e-08	1.1621647813950737e-07	4.0470685654776994e-06	6.444654411334e-08	1.1650322279695971e-07	4.047082054791985e-06	6.444675892017558e-08	1.324377764636334e-06	4.047046897512624e-06	6.44461990675116e-08	1.324366260399561e-06	4.047011744543493e-06	6.444563928348469e-08	5.534468062655831e-07	4.047007112075912e-06	6.44455655150926e-08	5.534461729394224e-07	4.047002480509103e-06	6.444549176104571e-08	1.1621496819440293e-07	4.047015986986129e-06	6.444570684118778e-08	1.1650170925588169e-07	4.047029480490066e-06	6.44459217147445e-08	1.1650209770110337e-07	4.04704297233286e-06	6.444613656184963e-08	1.1621613099015061e-07	4.047056473825177e-06	6.444635156261662e-08	1.1650287477588933e-07	4.047069962350149e-06	6.444656635688851e-08	1.1621690606058324e-07	4.047083460525461e-06	6.444678130483479e-08	5.534566151853461e-07	4.047078818507427e-06	6.444670738436317e-08	1.3243767112309106e-06	4.047043659339911e-06	6.444614750163436e-08	1.324365206676943e-06	4.047008504471186e-06	6.444558768735827e-08	1.1650149394142081e-07	4.0470219964244865e-06	6.444580253621879e-08	1.1650188234434523e-07	4.047035486705477e-06	6.444601735845063e-08	1.3243625342106677e-06	4.0470003314948485e-06	6.444545753873084e-08	5.534452485912728e-07	4.046995696935528e-06	6.444538373702909e-08	1.1650112530447783e-07	4.047009189304659e-06	6.444559859251214e-08	1.3243539310756507e-06	4.046974037121012e-06	6.444503882099296e-08	5.534416536346703e-07	4.0469694049782866e-06	6.444496505777218e-08	1.1621401858200425e-07	4.046982910724662e-06	6.444518012627656e-08	1.1621440643139192e-07	4.046996414792906e-06	6.444539516805866e-08	1.3243497539592018e-06	4.046961263245763e-06	6.444483540667231e-08	1.162137848345986e-07	4.046974768584875e-06	6.444505046868939e-08	1.162141726737373e-07	4.046988272235979e-06	6.444526550382647e-08	1.1621456046528363e-07	4.047001774197944e-06	6.444548051206503e-08	1.1650130040590462e-07	4.047015263159205e-06	6.44456953132764e-08	1.3243559256452804e-06	4.0469801063799095e-06	6.444513546856487e-08	1.3243444220596838e-06	4.046944953789223e-06	6.44445756905498e-08	1.3243329198125213e-06	4.046909805371526e-06	6.44440159789835e-08	1.1649865298387386e-07	4.046923301353371e-06	6.44442308919838e-08	1.1621269486467741e-07	4.046936806917091e-06	6.444444595756869e-08	1.1621308271199971e-07	4.046950310753781e-06	6.444466099565166e-08	1.1621347051028556e-07	4.046963812860438e-06	6.444487600618444e-08	1.1650020777177923e-07	4.046977301924037e-06	6.444509080901521e-08	1.1650059610081652e-07	4.046990789247392e-06	6.444530558413253e-08	1.1621463295789472e-07	4.047004286132938e-06	6.4445520511519e-08	1.1621502055657708e-07	4.047017781265061e-06	6.444573541098188e-08	1.1650176143658925e-07	4.04703126332755e-06	6.444595010231896e-08	1.3243611699714492e-06	4.046996097041886e-06	6.444539010620152e-08	5.534446764862613e-07	4.046991452968886e-06	6.444531615297218e-08	1.1650100358057045e-07	4.047004936741956e-06	6.444553087154352e-08	1.1621503933091189e-07	4.047018430035958e-06	6.44457457417273e-08	1.1650178020284773e-07	4.047031910227105e-06	6.444596040325663e-08	5.534495749009669e-07	4.047027260707438e-06	6.444588636328686e-08	5.534489392605218e-07	4.047022611891371e-06	6.444581233451995e-08	1.165019006352119e-07	4.047036091539231e-06	6.444602698739416e-08	2.7645029344320424e-05	371.2111257024735	371.6144747947568	4097.795598336673
