## Supporting scripts, data, and simulation results. for "A chemical reaction network model of PURE": mGapt-deGFP_5nM_n9.csv (part 19 of 63)

143	837.7253568785533	1523.6710422009833	176.16484168234533	0.014427847821581843	0.2356060580494968	0.004008080713473748	0.040876920367723946	0.6711373033148774	0.026405743667476486	0.007538046063279484	0.0	1427.2185963940258	8572.035445592519	0.029842687879792325	0.0	4.0248656734617345	0.037855902150478876	5.16780494379959	0.0	4.232997508759611e-06	0.0	0.029729271883896666	8.640035844060982	7.653075352170327	0.05508242793763873	0.14939043215913264	114.00758706608376	2297.423102912099	0.0	73.5633352570162	97.37888095725592	0.0	0.0021822960009342035	0.0	3.1336494893338687	0.023933590108673904	0.06788726241484022	3.60258169529648	0.0	0.04987080632814146	0.045922193319070145	1.492270169901686	1.3739474684845756	0.6330597026851554	0.14637793668862428	1.858551722587262	0.0	6.745026659868872e-05	0.0	0.25409588519116416	0.0	2.1458395391421314	1.0251537424731332e-06	0.0008290827204057067	0.011595262497569602	5.450326718345498e-05	0.0	0.037710620330945556	0.002528811772049058	0.0005232709726623442	0.0067584484398737965	18100.664722040423	25.47556118786123	0.0033448911771150752	0.0	0.04028909010452559	0.09863703696032686	0.017728981757940354	0.03973349505908153	0.0	0.13644553211480592	0.0	7.52024801427915e-06	0.0	0.6029434897900056	0.003408650307338924	15.99788875601634	0.0	2.8309456635124044e-07	0.0	0.00017036421975840952	5.180718770554615e-05	1.047626148691166e-09	1.9783851497014824e-06	1.9312593574222433e-06	3.4390127106756022e-09	0.043071952153812126	0.09559922534482834	2.9620335964434533e-09	4.4289914986710835e-10	7.802688850371522e-13	1.5892254403520998e-05	1.8305373286225258e-08	1.7077947469286158e-06	2.6085470266537692e-12	0.818989877030875	0.0	0.00035657788038885997	0.07120039639826671	0.022966495442149557	5.756853711151386e-07	2.8784266216306113e-07	0.00011639907137538812	5.059704209022863e-08	1.0119402153694388e-05	3.2641211995989172e-06	0.3238477768530825	0.00013750231034694618	0.38256622961693754	10.696410676443024	0.0	0.0	4.7236387429631215e-06	0.0	2.0501121045944053e-06	2.7005422190883652	0.0	185.485973796102	73.94961515976982	0.00014978092294448288	0.0011196651841526685	0.0	2.432493521390887e-05	1.9314732906733484e-06	2.0467567737836074e-06	0.00010347738529940422	2.8197930324760684e-08	0.0	0.00037296531300089544	0.0002594585701233465	6.870793898019601e-08	1.0171634665706479e-07	0.43736447988526295	1.3536980410548465e-05	1.260820555888816e-08	0.00014965001943395264	0.0012147515961227313	4.0323216324469754e-08	1.3240045503016516e-05	0.0	5.4968023076915825e-05	1.0251537424731332e-06	6.532182472586614e-06	1.0251536677474404e-06	3.884392663135062e-12	1.5974856881897883e-09	1.5610614290493027e-05	2.8055445074637934e-08	7.865925269566225e-05	0.7731012081015779	0.0013900174111844685	4.421224743630518e-09	3.5511578197874664e-12	2.8292244936219718e-08	1.3482036606285476e-05	2.5956004160610054e-09	6.932014155366605e-09	2.040755953083244e-06	3.1134901233985703e-09	2.0445743271490202e-06	0.00017083927063124373	0.0010473135579318984	0.0008315328430073699	1.9151165607622886e-09	4.717535278694482e-10	2.741307355894953e-10	1.6868495890938307e-09	113.90797233414996	89.11331410108573	0.0003375552566796153	6.770262463807097e-06	6.701750330701598e-05	0.0	0.0015957775348742185	0.0006204912287283676	0.8960271032456496	1.718421453227715e-05	1.9890077087459887e-05	1.1501099947843254e-07	1.0935103172525427e-06	2.7965120874332177e-06	4.565739450096856e-09	0.0012118335143707069	9.178848251877854e-05	5.790804786718058e-07	0.3706434589914992	0.0	0.00046740486375340814	0.0	0.0	0.0	0.0	0.0	3.102822672877104	5.540215008515864e-06	1.628946212244002e-08	2.242495383064883e-07	5.713245684347664e-07	1.5729905765848422e-09	0.00033946540962515953	2.1773552505570053e-05	7.69299929098055e-08	0.14326587042904285	0.0	0.0002682380237096295	0.0	0.0	0.0	0.0	0.0	3.383486171733508	226.29880640432617	4.708252678383275	0.00018360411776157943	4.822205056726664e-06	3.656054666594372e-05	0.0	0.0017243288024015432	0.0006704762186758114	0.026325921413712212	1.851210862770761e-05	1.4040532334097833e-05	1.5056119044807162e-06	2.8369097512265785e-05	7.254726521334001e-05	1.1837295998957255e-07	0.0008573970809115547	5.4239303004857215e-05	7.557322321879432e-06	0.278095365361686	0.0	0.0112432403550503	0.0	0.0	0.0	0.0	0.0	3.206067937635754	82.56745222130345	134.98214337570525	0.00035237611435072003	5.707166555227289e-06	6.990187010950977e-05	0.0	0.001207505162813874	0.00046951802938679875	1.4967670454590931	1.3003938120075416e-05	1.6679345474012483e-05	6.039763473534438e-08	4.164540930357961e-07	1.0650567311593587e-06	1.7376845072167246e-09	0.001017568641646875	7.884625779994964e-05	3.0436852508377454e-07	0.31651942738701483	0.0	0.00023495692204498464	0.0	5.756853711151387e-07	2.8784266216306113e-07	2.8784266216306113e-07	5.756853009315396e-07	2.942335473357524	133.49646071475033	29.450595163275164	0.00047864715445535504	9.641346907276413e-06	9.507882348684443e-05	0.0	0.0026518995028540185	0.0010311465922956974	0.3437551448322467	2.8546746123460976e-05	2.8702934769448953e-05	6.112320679835079e-07	6.808358544493926e-06	1.741130025911218e-05	2.8429543831375917e-08	0.0017429217496878354	0.00015033511332107058	3.075882619651639e-06	0.5090470619239129	0.0	0.0017520860959081962	0.0	0.0	0.0	0.0	0.0	2.9307788959659895	234.27273972826094	23.135664578038284	0.00012143351575190047	2.8896211911767577e-06	2.418605647400874e-05	0.0	0.0011806785985123984	0.00045908703698414833	0.11764014503995777	1.2710489220442027e-05	8.339632448707963e-06	1.3280899407015073e-07	2.5900928997965495e-06	6.62353957426848e-06	1.0824681811566106e-08	0.0005104205758784738	3.0085686536167912e-05	6.664808748864881e-07	0.18780773419630276	0.0	0.001499277208552794	0.0	0.0	0.0	0.0	0.0	3.327307334951046	146.28331004380843	83.68265031701772	0.0002465391887664149	4.849125805919487e-06	4.8989389328716965e-05	0.0	0.0014967664088042147	0.000581992432976324	0.6666648508754045	1.6118101313468073e-05	1.4120888495218207e-05	8.031984194482695e-08	9.80098011225933e-07	2.506430224556667e-06	4.0940691619275505e-09	0.0008622733048484302	5.952529360524681e-05	4.040480025787789e-07	0.27953133154878346	0.0	0.0004469977188104037	0.0	0.0	0.0	0.0	0.0	3.2152305754428063	157.65315072714856	38.09649025365491	0.00032330714589400385	7.3221775275266905e-06	6.426310930114426e-05	0.0	0.0021153878096438613	0.0008225329951852442	0.3351954189753257	2.277395496038522e-05	2.1566243769818333e-05	3.1900606184132845e-07	4.19418128785306e-06	1.0725838252113486e-05	1.751953672891661e-08	0.0013131099503852627	9.74568401545821e-05	1.604252811046504e-06	0.39702283557708035	0.0	0.001353755865056981	0.0	0.0	0.0	0.0	0.0	3.0693846805851583	205.24863095158523	39.58627417565997	0.00016827181578923714	3.8056867854211694e-06	3.3489215615467454e-05	0.0	0.0014333887591504203	0.0005573491340602557	0.23705259870715817	1.543327145381945e-05	1.1029527070914861e-05	1.206160717776305e-07	2.0623221513159345e-06	5.2739266612416e-06	8.618297402438097e-09	0.0006743278438598359	4.22347822835187e-05	6.057741626141076e-07	0.2305408183340604	0.0	0.0009830275485984907	0.0	0.0	0.0	0.0	0.0	3.2751197068052873	176.29590440597522	7.169264822185097	0.00038463042592228573	8.219147956219366e-06	7.648940710682589e-05	0.0	0.0028141589735099304	0.001094238684422146	0.06384150932431983	3.0240021668887877e-05	2.4308261378187132e-05	2.242366679342814e-06	3.2954378948569725e-05	8.427413509925935e-05	1.3753129680869052e-07	0.0014785184835760842	0.00011680798633097536	1.1270871718694032e-05	0.44003227861572475	0.0	0.007997922388188021	0.0	0.0	0.0	0.0	0.0	3.0095472094722173	186.94870740228257	51.06517158000792	0.00019572719731505997	4.294937037410349e-06	3.893450454816993e-05	0.0	0.0015186103604629784	0.0005904861113556881	0.33680457361016	1.635178004664924e-05	1.2475354455684039e-05	1.1160398588605876e-07	1.7388427180427427e-06	4.446722536282973e-06	7.26582290398177e-09	0.0007622859112083974	4.9395004163942016e-05	5.607941256334413e-07	0.2534693060563229	0.0	0.0007821513496656151	0.0	0.0	0.0	0.0	0.0	3.247040950359859	156.84761565145524	14.847464920154891	0.0004411203252902146	9.05193128604402e-06	8.767851042193162e-05	0.0	0.002871468960982324	0.0011165225946059237	0.15358505510477938	3.089355151472304e-05	2.6874691237603137e-05	1.1810951577578227e-06	1.5449554407886343e-05	3.950937364320317e-05	6.45100117672349e-08	0.0016330281591361386	0.00013616188414017417	5.939753084151904e-06	0.4803787469683682	0.0	0.003673574866597942	0.0	0.0	0.0	0.0	0.0	2.964184290199732	211.49821588089546	26.252620057994655	0.00017681346824005296	4.325113261488683e-06	3.519495008719105e-05	0.0	0.0015520053704211171	0.0006034712061848597	0.15676783536727956	1.6707062734870875e-05	1.2564721166037027e-05	2.1818941413135958e-07	3.8436736628334225e-06	9.829319203333889e-06	1.606123592047942e-08	0.0007677196813479631	4.8360183786433254e-05	1.095632261879643e-06	0.2548689177492055	0.0	0.0016922170057817926	0.0	0.0	0.0	0.0	0.0	3.2443941539679777	263.1793913039413	26.296190436875094	5.313327101664485e-05	5.116445807213592e-07	1.0590711703177856e-05	0.0	0.0005803524977723557	0.00022566033236327338	0.10902614698936072	6.249880416014272e-06	1.4607449527024892e-06	1.1019728483250752e-08	2.412558804735444e-07	6.169507054537024e-07	1.0085987162854997e-09	8.965406247108097e-05	5.314373278727169e-06	5.525706819547942e-08	0.07814857639068364	0.0	0.00028417384151992604	0.0	0.0	0.0	0.0	0.0	3.463784720305735	134.68874894200604	43.28974183762839	0.00040120170376400346	8.585033653779252e-06	7.969756865864604e-05	0.0	0.0022426760181975024	0.0008720268709400463	0.4546600191834396	2.4145539593737436e-05	2.543362959610823e-05	3.4367872383860496e-07	3.862247252899897e-06	9.877080383832842e-06	1.6129252342704146e-08	0.0015463027432428846	0.0001240831471924685	1.7294258404331666e-06	0.45781809806222884	0.0	0.0011753181670395919	0.0	0.0	0.0	0.0	0.0	2.994571343911441	259.5013837114811	23.13840576074404	6.326859387008422e-05	1.020095526636396e-06	1.2609690939873742e-05	0.0	0.0006813977144286037	0.0002649500645540083	0.09877495741269691	7.337336996741134e-06	2.9191042074418846e-06	2.8923501677955666e-08	6.244325962576357e-07	1.5968289149111806e-06	2.610332099991982e-09	0.00017905451889912614	1.0087624347407325e-05	1.450479042393067e-07	0.1014448395738882	0.0	0.0006264283054608198	0.0	0.0	0.0	0.0	0.0	3.4347072503542426	150.7665737114311	65.13247882142805	0.0002707231739865327	5.867872965091264e-06	5.380132454458952e-05	0.0	0.0016939612510294812	0.00065866833787802	0.5361539717813005	1.824044043143535e-05	1.7167586295746768e-05	1.3316976424757895e-07	1.6746386507795304e-06	4.282588802557825e-06	6.9953995768842185e-09	0.001047066242789165	7.376477002459416e-05	6.698260021254477e-07	0.3276920167043103	0.0	0.0006749097091674743	0.0	0.0	0.0	0.0	0.0	3.1555952691153766	136.7581017104584	48.458856993025364	0.0003713381406758792	8.07551488694506e-06	7.376931344004797e-05	0.0	0.002107634111303912	0.0008195180837919133	0.4849948742175239	2.2692527857618234e-05	2.3867911804198676e-05	2.8001142244145954e-07	3.1949690611618504e-06	8.170614534858791e-06	1.3343264581094038e-08	0.0014519738165334219	0.00011318845883943335	1.4089649455385727e-06	0.43323394264353343	0.0	0.0010346030220505051	0.0	0.0	0.0	0.0	0.0	3.025042142255304	70.91835084606092	140.5829276135876	0.00038692992301241953	6.1195383093788105e-06	7.673267332289108e-05	0.0	0.0011388450654858694	0.0004428207037095423	1.6967357308737392	1.2264562449521163e-05	1.7924634114813504e-05	6.287012973482104e-08	3.723851766439198e-07	9.523669078315126e-07	1.553231346197687e-09	0.0010929168328705097	8.800908438202242e-05	3.1693257987857725e-07	0.3396630352891221	0.0	0.00022261409799674746	0.0	0.0	0.0	0.0	0.0	3.141281044108445	34.26136577751085	208.17970770747985	0.0004361457698050368	3.7817409497058617e-06	8.640854982942493e-05	0.0	0.0006201691348890386	0.0002411422967770212	2.9978648899324902	6.679061229550844e-06	1.0958942938952335e-05	2.4684477289670317e-08	7.062557041457317e-08	1.8063811007443822e-07	2.93973384234889e-10	0.000670031027499463	5.93927334684338e-05	1.245679574931268e-07	0.22943467212524835	0.0	7.724424130573999e-05	0.0	0.0	0.0	0.0	0.0	3.2773830460054025	0.00029287635208036705	2.050113041375122e-06	7.885049582105633e-06	2.0501346145244244e-06	0.0047131720576452174	0.00040971325516695687	0.00013216459669625257	0.0	0.0	0.0	0.0	2.048566426104755e-06	4.940841196923334e-06	0.0	0.0002926555617868745	2.0485674752616616e-06	7.879105096136485e-06	2.0485890827083882e-06	2.048566576374268e-06	0.0001320650172781616	0.004709620868508146	0.0004094045636739007	0.0	0.0	0.0	2.0470229688746246e-06	4.637644739396332e-06	0.0	0.0002924350805857474	2.0470240732608226e-06	7.873168933690086e-06	2.0470457145356485e-06	2.0470231193792875e-06	0.00013196557695427749	0.004706074636669324	0.0004090963033219341	0.0	0.0	0.0	2.0454816673473956e-06	4.76431341306759e-06	0.0	0.00029221489638925645	2.045482750667083e-06	7.867240768973516e-06	2.0455044253927395e-06	2.0454818180846606e-06	0.00013186627031395578	0.0047025331720718525	0.00040878845734196865	0.0	0.0	0.0	2.0439424376778183e-06	4.985878018815464e-06	0.0	0.0002919950052664454	2.043943479927545e-06	7.861320496013007e-06	2.0439651877632227e-06	2.043942588645335e-06	0.0001317670955577557	0.004698996412995439	0.0004084810201536984	0.0	0.0	0.0	2.0424052519642663e-06	4.851732057662266e-06	0.0	0.0002917754162898315	2.042406324551727e-06	7.855408359075924e-06	2.042428065154701e-06	2.0424054031595797e-06	0.00013166805672338533	0.004695464505260979	0.0004081740042694923	0.0	0.0	0.0	2.040870172768351e-06	4.848085481281007e-06	0.0	0.00029155612413744755	2.0408712473347887e-06	7.849504215068034e-06	2.040893020313064e-06	2.0408703241887805e-06	0.0001315691513215594	0.0046919373609094085	0.00040786740196477545	0.0	0.0	0.0	2.039337161466815e-06	4.5345372294641705e-06	0.0	0.00029133713474521295	2.0393382898676302e-06	7.843608223955419e-06	2.0393600947894726e-06	2.03933731310929e-06	0.0001314703819794622	0.004688415073017105	0.0004075612213807942	0.0	0.0	0.0	2.0378062587657333e-06	4.951385722698468e-06	0.0	0.0002911184349850336	2.0378073603154577e-06	7.837720032529032e-06	2.037829196686833e-06	2.0378064106270335e-06	0.0001313717427280029	0.004684897426841634	0.00040725544400989453	0.0	0.0	0.0	2.0362773721266653e-06	4.911201829846011e-06	0.0	0.0002909000218156052	2.036278437358012e-06	7.831839558787081e-06	2.0363003047162343e-06	2.0362775242033964e-06	0.00013127323227321884	0.004681384373692484	0.00040695006585095544	0.0	0.0	0.0	2.034750481544514e-06	4.833548173740466e-06	0.0	0.00029068190135372516	2.0347515637650793e-06	7.82596696722749e-06	2.0347734616955912e-06	2.0347506338337895e-06	0.0001311748534742054	0.004677876013319451	0.0004066450957780511	0.0	0.0	0.0	2.033225631390195e-06	4.684731197240743e-06	0.0	0.0002904640735975972	2.0332267394408976e-06	7.820102257479724e-06	2.0332486676129142e-06	2.033225783889671e-06	0.00013107660645204057	0.004674372348789576	0.000406340534179233	0.0	0.0	0.0	2.0317028236045987e-06	4.9001687015288475e-06	0.0	0.00029024652857092794	2.03170389447672e-06	7.814245160661972e-06	2.0317258526346726e-06	2.03170297631257e-06	0.00013097848679252032	0.004670873222527373	0.0004060363673789431	0.0	0.0	0.0	2.0301819898103605e-06	4.7979928319159065e-06	0.0	0.00029002927374086035	2.030183081057562e-06	7.808395877483534e-06	2.0302050690314594e-06	2.030182142725543e-06	0.0001308804979412857	0.004667378757972454	0.00040573260606672465	0.0	0.0	0.0	2.0286631834555984e-06	4.948606701034671e-06	0.0	0.00028981230138805	2.028664245111156e-06	7.802554199973125e-06	2.0286862627681247e-06	2.028663336577113e-06	0.00013078263642893778	0.004663888832298773	0.00040542923948844336	0.0	0.0	0.0	2.0271463507696923e-06	4.790818615735249e-06	0.0	0.0002895956199451828	2.027147445643081e-06	7.796720355074625e-06	2.0271694928736316e-06	2.0271465040967068e-06	0.00013068490605967436	0.004660403582105821	0.00040512627943681224	0.0	0.0	0.0	2.0256315507161914e-06	4.8118861771241375e-06	0.0	0.0002893792238752236	2.0256326439120763e-06	7.790894193783632e-06	2.0256547205886057e-06	2.0256317042478604e-06	0.00013058730429495245	0.004656922917872406	0.0004048237180370766	0.0	0.0	0.0	2.0241187439210587e-06	4.606650391003121e-06	0.0	0.0002891631180619612	2.0241198741311136e-06	7.785075847689187e-06	2.024141980099386e-06	2.024118897656273e-06	0.0001304898332923304	0.004653446917690672	0.00040452156197170574	0.0	0.0	0.0	2.0226079637963424e-06	4.933835948575939e-06	0.0	0.0002889472877141575	2.022609032829512e-06	7.77926491882894e-06	2.0226311678668285e-06	2.0226081177336945e-06	0.0001303924862862521	0.004649975341614771	0.0004042197902560822	0.0	0.0	0.0	2.021099105418385e-06	4.4499579836781485e-06	0.0	0.00028873175318819207	2.021100262539213e-06	7.773461955403645e-06	2.0211224263853312e-06	2.021099259555899e-06	0.00013029527240206922	0.0046465085162570785	0.0004039184311723343	0.0	0.0	0.0	2.019592310197506e-06	4.821532482312997e-06	0.0	0.0002885164918396419	2.019593404853821e-06	7.76766634816075e-06	2.019615597143198e-06	2.01959246453288e-06	0.00013019818129297758	0.004643046073374173	0.0004036174526308976	0.0	0.0	0.0	2.0180874176851596e-06	4.572089682368745e-06	0.0	0.0002883015174612603	2.0180885563714724e-06	7.76187846863287e-06	2.0181107766893623e-06	2.01808757221537e-06	0.00013010121912442141	0.004639588232631442	0.0004033168737398556	0.0	0.0	0.0	2.016584523421523e-06	4.4436401954187455e-06	0.0	0.0002880868254391965	2.016585684857233e-06	7.756098192841184e-06	2.0166079327264335e-06	2.0165846781433057e-06	0.00013000438375925002	0.004636134916613551	0.0004030166878693456	0.0	0.0	0.0	2.015083594257049e-06	4.786829533457833e-06	0.0	0.00028787240281770627	2.0150846996646274e-06	7.750325172146618e-06	2.015106974563897e-06	2.015083749166907e-06	0.0001299076693336809	0.004632685914209014	0.00040271687684065316	0.0	0.0	0.0	2.013584539298114e-06	4.43702959232158e-06	0.0	0.0002876582643255763	2.013585703858082e-06	7.744559802949858e-06	2.013608005303518e-06	2.0135846943924992e-06	0.0001298110825742461	0.004629241462949237	0.00040241746151609657	0.0	0.0	0.0	2.0120874628568147e-06	4.908172853008268e-06	0.0	0.00028744438805349747	2.0120885440539222e-06	7.738801495313235e-06	2.0121108715802624e-06	2.012087618132684e-06	0.00012971461365518248	0.004625801210467934	0.00040211841144167183	0.0	0.0	0.0	2.010592212663426e-06	4.632581841980536e-06	0.0	0.00028723079202240765	2.0105933462999272e-06	7.733050734033262e-06	2.0106156995413885e-06	2.0105923681180274e-06	0.00012961827084253077	0.004622365450364481	0.0004018197522565401	0.0	0.0	0.0	2.009098916914471e-06	4.900882767464536e-06	0.0	0.0002870174606355387	2.0091000013612323e-06	7.727307098974298e-06	2.0091223800099203e-06	2.009099072545777e-06	0.00012952204716866228	0.004618933934115576	0.00040152146236696547	0.0	0.0	0.0	2.0076074676415683e-06	4.6257047300831715e-06	0.0	0.00028680440749059166	2.007608604342078e-06	7.721570955919714e-06	2.007631008170321e-06	2.0076076234478452e-06	0.00012942594884146855	0.004615506884038119	0.0004012235610242715	0.0	0.0	0.0	2.00611796110168e-06	4.893611194992534e-06	0.0	0.00028659161737427594	2.0061190487403566e-06	7.715841895245733e-06	2.006141477529624e-06	2.006118117081537e-06	0.00012932996897621558	0.0046120840562785355	0.0004009260268818699	0.0	0.0	0.0	2.0046302905616652e-06	4.737605739916983e-06	0.0	0.00028637910112842114	2.004631410445137e-06	7.710120208833248e-06	2.00465386398066e-06	2.0046304467135168e-06	0.00012923411243153632	0.004608665626002498	0.0004006288749972001	0.0	0.0	0.0	2.003144531308508e-06	4.369594670855152e-06	0.0	0.00028616686207710753	2.003145712762863e-06	7.7044059863234e-06	2.0031681907917265e-06	2.00314468763055e-06	0.00012913838063140497	0.004605251645754666	0.000400332109775835	0.0	0.0	0.0	2.001660705369634e-06	4.66224618261995e-06	0.0	0.0002859548835233385	2.00166183891136e-06	7.698698778556558e-06	2.001684341083169e-06	2.0016608618596284e-06	0.00012904276591185803	0.004601841843595712	0.0004000357074444482	0.0	0.0	0.0	2.00017869387766e-06	4.460177514479726e-06	0.0	0.0002857431766274596	2.000179867079781e-06	7.692998886262023e-06	2.000202392976939e-06	2.000178850532613e-06	0.00012894727322443667	0.004598436396884984	0.00039973968334386807	0.0	0.0	0.0	1.9986985735362805e-06	4.875512765460492e-06	0.0	0.00028553172303151926	1.9986996688640868e-06	7.687305815580837e-06	1.998722217966665e-06	1.9986987303527535e-06	0.0001288518941770625	0.004595035006614261	0.00039944401144640317	0.0	0.0	0.0	1.997220214206425e-06	4.768121840495335e-06	0.0	0.00028532053533906365	1.9972213325374513e-06	7.681619906026539e-06	1.997243904276831e-06	1.9972203711803664e-06	0.0001287566344158495	0.00459163787389835	0.0003991487092511615	0.0	0.0	0.0	1.995743703383441e-06	4.813440641823601e-06	0.0	0.0002851096072596555	1.995744814115049e-06	7.675940988428049e-06	1.995767407874038e-06	1.9957438605106064e-06	0.00012866149106864963	0.004588244895738412	0.0003988537678511076	0.0	0.0	0.0	1.994268996531984e-06	4.645029504805808e-06	0.0	0.00028489894214058864	1.9942701370379785e-06	7.670269152943734e-06	1.9942927521892743e-06	1.9942691538079605e-06	0.00012856646565641776	0.004584856125540557	0.00039855919196312155	0.0	0.0	0.0	1.992796117236549e-06	4.806331501882796e-06	0.0	0.0002846885298894796	1.9927972306661733e-06	7.664604127881252e-06	1.9928198665758084e-06	1.99279627465702e-06	0.0001284715536399183	0.00458147140046593	0.00039826496751762055	0.0	0.0	0.0	1.991324995149325e-06	4.754047726922888e-06	0.0	0.0002844783739154023	1.9913261188257453e-06	7.65894600487851e-06	1.9913487748974195e-06	1.991325152710077e-06	0.00012837675661821375	0.004578090776497996	0.00039797109947931015	0.0	0.0	0.0	1.9898556550942214e-06	4.508129086768586e-06	0.0	0.00028426847702040886	1.989856821075853e-06	7.653294859161577e-06	1.9898794967688594e-06	1.9898558127914206e-06	0.00012828207593294403	0.004574714300483389	0.000397677592016639	0.0	0.0	0.0	1.988388117913949e-06	4.831311446869189e-06	0.0	0.00028405882995348626	1.9883892726262055e-06	7.647650441536149e-06	1.9884119674332694e-06	1.9883882757442292e-06	0.0001281875074589385	0.0045713418245046	0.0003973844323470293	0.0	0.0	0.0	1.98692231969589e-06	4.13568296864922e-06	0.0	0.00028384944242511057	1.9869235413380976e-06	7.6420130130042e-06	1.9869462548647654e-06	1.98692247765616e-06	0.00012809305570806614	0.00456797350884707	0.0003970916344727803	0.0	0.0	0.0	1.9854583304523174e-06	4.62450781035109e-06	0.0	0.0002836402931553498	1.9854594782377986e-06	7.63638200058945e-06	1.9854822101039237e-06	1.985458488540259e-06	0.0001279987110957283	0.0045646090115433234	0.00039679916868263024	0.0	0.0	0.0	1.983996001626971e-06	4.6211017715773684e-06	0.0	0.00028343139175764293	1.983997150544124e-06	7.630757662823765e-06	1.9840199004453426e-06	1.9839961598403174e-06	0.0001279044780371409	0.004561248490211668	0.0003965070486724374	0.0	0.0	0.0	1.9825354016995785e-06	4.83608525731871e-06	0.0	0.00028322273152498536	1.982536511273895e-06	7.625139819001681e-06	1.9825592789402313e-06	1.9825355600364956e-06	0.00012781035353289795	0.0045578918384649595	0.0003962152651464529	0.0	0.0	0.0	1.9810764841915144e-06	4.729580658086675e-06	0.0	0.0002830143204235429	1.9810776161547047e-06	7.619528683459108e-06	1.9811004013519977e-06	1.9810766426502902e-06	0.00012771634120113963	0.0045545391862034604	0.00039592382932327803	0.0	0.0	0.0	1.9796193051959036e-06	4.774550982795178e-06	0.0	0.0002828061533446569	1.9796204294257746e-06	7.613924118654565e-06	1.979643231920032e-06	1.9796194637749424e-06	0.00012762243871980512	0.004551190451689574	0.0003956327340021218	0.0	0.0	0.0	1.978163828708671e-06	4.398516275198728e-06	0.0	0.00028259823969052807	1.9781650168997583e-06	7.608326377713542e-06	1.978187836459761e-06	1.9781639874062593e-06	0.00012752865031732906	0.004547845786804502	0.00039534199228959143	0.0	0.0	0.0	1.9767101202627762e-06	4.6956734232917305e-06	0.0	0.0002823905626530153	1.976711260973793e-06	7.602735008318774e-06	1.976734097313814e-06	1.9767102790771217e-06	0.00012743496833682942	0.0045445049195104205	0.00039505158044068596	0.0	0.0	0.0	1.9752580611327802e-06	4.392055202307863e-06	0.0	0.00028218313504150026	1.975259251326126e-06	7.597150355386936e-06	1.975282104147778e-06	1.9752582200616572e-06	0.0001273413985353452	0.004541168055848718	0.00039476151630026397	0.0	0.0	0.0	1.9738077405428805e-06	4.073896918717016e-06	0.0	0.0002819759550377262	1.9738089752654454e-06	7.591572370106267e-06	1.9738318442335994e-06	1.9738078995839657e-06	0.0001272479400498743	0.004537835165487221	0.0003944717971886593	0.0	0.0	0.0	1.9723591450945245e-06	4.385609364488963e-06	0.0	0.0002817690089795802	1.972360337213853e-06	7.586000684871002e-06	1.972383221936087e-06	1.9723593042452763e-06	0.0001271545866571801	0.0045345060266151135	0.00039418240380743413	0.0	0.0	0.0	1.9709121782952024e-06	4.5906270861083244e-06	0.0	0.00028156229679790197	1.9709133367023544e-06	7.580435297877753e-06	1.9709362367710183e-06	1.97091233755276e-06	0.00012706133831818107	0.004531180637583095	0.00039389333603540515	0.0	0.0	0.0	1.969466839539002e-06	4.750064738407732e-06	0.0	0.00028135581812800534	1.9694679711811527e-06	7.574876199319705e-06	1.969490886185566e-06	1.9694669989005018e-06	0.00012696819487756337	0.004527858992286112	0.0003936045933930618	0.0	0.0	0.0	1.968023126428464e-06	4.675037487397209e-06	0.0	0.00028114957762253776	1.968024273195215e-06	7.569323514369194e-06	1.968047202748426e-06	1.968023285891141e-06	0.00012687515847522498	0.0045245411662021675	0.00039331618251979084	0.0	0.0	0.0	1.966581072160807e-06	4.580539127926465e-06	0.0	0.00028094357394660007	1.9665822333672885e-06	7.563777206959002e-06	1.966605177115536e-06	1.9665812317221826e-06	0.00012678222856046356	0.004521227138682671	0.00039302810171521044	0.0	0.0	0.0	1.9651406682344636e-06	4.577184157273404e-06	0.0	0.0002807378040548161	1.9651418303352353e-06	7.558237194925883e-06	1.965164787969575e-06	1.965140827892398e-06	0.00012668940382268545	0.004517916861892497	0.00039274034692445155	0.0	0.0	0.0	1.9637018943754866e-06	4.736160548150084e-06	0.0	0.0002805322630534315	1.9637030297881428e-06	7.552703346303342e-06	1.9637260010546443e-06	1.9637020541282382e-06	0.00012659668212625455	0.004514610258595913	0.0003924529115357916	0.0	0.0	0.0	1.9622647175257013e-06	4.570485528971161e-06	0.0	0.00028032695804711973	1.9622658813755287e-06	7.547175852048816e-06	1.9622888661040414e-06	1.962264877371967e-06	0.0001265040667770525	0.004511307445730926	0.0003921658058093987	0.0	0.0	0.0	1.9608291889865434e-06	4.372432512116587e-06	0.0	0.0002801218898207112	1.9608303905196427e-06	7.5416547330151925e-06	1.9608533886120788e-06	1.960829348925617e-06	0.00012641155821187442	0.00450800843820295	0.0003918790311087461	0.0	0.0	0.0	1.9593953155758506e-06	4.77963866585429e-06	0.0	0.000279917041856792	1.9593964415532298e-06	7.536139544327183e-06	1.959419452957178e-06	1.9593954756074946e-06	0.00012631914902628798	0.0045047129716839825	0.00039159256448493326	0.0	0.0	0.0	1.957962982549362e-06	4.651139639098577e-06	0.0	0.00027971242861147974	1.9579641355944127e-06	7.530630674898614e-06	1.9579871603326838e-06	1.9579631426735823e-06	0.00012622684581652745	0.004501421281530461	0.00039130642639434915	0.0	0.0	0.0	1.9565322921894267e-06	4.270865724167233e-06	0.0	0.00027950805493181526	1.9565335065249356e-06	7.525128255042581e-06	1.956556544668216e-06	1.9565324524066315e-06	0.00012613465080724495	0.004498133447647018	0.00039102062373707887	0.0	0.0	0.0	1.9551032789966503e-06	4.069453201630427e-06	0.0	0.0002793039158787299	1.9551045197625343e-06	7.519632151750115e-06	1.9551275713903554e-06	1.955103439307432e-06	0.00012604256176010947	0.0044948493911597	0.0003907351495722971	0.0	0.0	0.0	1.953675908266809e-06	4.42616189165558e-06	0.0	0.00027910000044228044	1.9536770982699187e-06	7.5141420687247785e-06	1.953700163429272e-06	1.953676068671659e-06	0.00012595057364975416	0.004491568934041489	0.0003904499883138064	0.0	0.0	0.0	1.9522501020685364e-06	4.3018763033968235e-06	0.0	0.0002788963187122516	1.9522513126889926e-06	7.508658277666537e-06	1.952274391413365e-06	1.9522502625675677e-06	0.00012585869099208626	0.004488292238512669	0.000390165153956578	0.0	0.0	0.0	1.9508259303764725e-06	4.19161784138192e-06	0.0	0.00027869286985159443	1.9508271572113307e-06	7.503180756236642e-06	1.950850249482937e-06	1.9508260909695817e-06	0.00012576691333534342	0.00448501928949807	0.00038988064509155797	0.0	0.0	0.0	1.949403386144917e-06	4.346954245234109e-06	0.0	0.0002784896484790502	1.9494045942407575e-06	7.497709359836362e-06	1.949427699968667e-06	1.949403546831571e-06	0.00012567523816004684	0.004481749997870989	0.000389596453897924	0.0	0.0	0.0	1.9479824302692364e-06	4.331406916785808e-06	0.0	0.00027828665642824324	1.947983636668245e-06	7.492244138047859e-06	1.9480067557055364e-06	1.9479825910483794e-06	0.0001255836662290209	0.004478484391113415	0.00038931258273354377	0.0	0.0	0.0	1.946563074538425e-06	4.600373735084005e-06	0.0	0.0002780838870260201	1.94656423785078e-06	7.48678491147679e-06	1.9465873699809873e-06	1.9465632354086594e-06	0.00012549219446039787	0.004475222359180232	0.00038902902203684066	0.0	0.0	0.0	1.945145271144211e-06	4.282726603768627e-06	0.0	0.0002778813529141593	1.945146486299898e-06	7.481332020552677e-06	1.9451696312873374e-06	1.9451454321037457e-06	0.00012540082854901988	0.004471964104603037	0.0003887457894615963	0.0	0.0	0.0	1.9437291083554902e-06	4.107025632878423e-06	0.0	0.0002776790491889818	1.9437303477193734e-06	7.47588533336777e-06	1.943753505298624e-06	1.9437292694025265e-06	0.00012530956626625436	0.004468709547118912	0.00038846287809752997	0.0	0.0	0.0	1.942314551620784e-06	4.637041279356989e-06	0.0	0.0002774769596842612	1.94231570897894e-06	7.470444414806593e-06	1.9423388788510316e-06	1.942314712753445e-06	0.00012521840029874214	0.004465458425052718	0.0003881802652708974	0.0	0.0	0.0	1.9409014875712525e-06	4.236745645719418e-06	0.0	0.00027727510446796044	1.9409027105042135e-06	7.465009804966329e-06	1.9409258924206508e-06	1.9409016487875462e-06	0.00012512733977155578	0.004462211062905753	0.00038789797927809563	0.0	0.0	0.0	1.939490057689319e-06	4.27027523596157e-06	0.0	0.00027707347261409106	1.939491275805094e-06	7.4595812096540895e-06	1.9395144695256188e-06	1.939490218987686e-06	0.0001250363797749557	0.004458967284862391	0.0003876160049009818	0.0	0.0	0.0	1.938080185884368e-06	4.58032587113393e-06	0.0	0.0002768720568652829	1.9380813540589383e-06	7.454158433397605e-06	1.9381045593644925e-06	1.938080347263353e-06	0.00012494551706316174	0.0044557269746162914	0.0003873343320806996	0.0	0.0	0.0	1.93667182186227e-06	4.38763820509671e-06	0.0	0.0002766708681023721	1.9366730213781594e-06	7.4487417689354905e-06	1.936696238103501e-06	1.9366719833205687e-06	0.00012485475660459672	0.004452490308934221	0.0003870529762262896	0.0	0.0	0.0	1.935265042668576e-06	4.384451069899674e-06	0.0	0.00027646990134795444	1.9352662429000594e-06	7.44333108217988e-06	1.9352894709009572e-06	1.935265204205232e-06	0.00012476409617280293	0.004449257208166916	0.00038677193043772253	0.0	0.0	0.0	1.9338598138032414e-06	4.616856627278993e-06	0.0	0.00027626915049486705	1.933860975862502e-06	7.437926208660692e-06	1.933884215006807e-06	1.933859975417397e-06	0.0001246735330196761	0.004446027574161241	0.00038649118619643683	0.0	0.0	0.0	1.932456092673484e-06	4.258259281005572e-06	0.0	0.0002760686288980043	1.932457313712207e-06	7.432527507787355e-06	1.9324805639055744e-06	1.9324562543643106e-06	0.000124583073206031	0.004442801622942623	0.00038621076229504496	0.0	0.0	0.0	1.93105397324257e-06	4.212338738101147e-06	0.0	0.00027586832864159367	1.9310552010470044e-06	7.427134766474812e-06	1.931078462186792e-06	1.931054135009443e-06	0.00012449271314573425	0.004439579226644027	0.00038593064761425355	0.0	0.0	0.0	1.9296533999139193e-06	4.07728421027705e-06	0.0	0.00027566825087514533	1.929654645913471e-06	7.421748015671422e-06	1.9296779178970326e-06	1.929653561756099e-06	0.00012440245335274892	0.004436360403747655	0.00038565084374617934	0.0	0.0	0.0	1.928254380648057e-06	4.2875409318085314e-06	0.0	0.0002754683882857436	1.9282555971483667e-06	7.416367058596212e-06	1.9282788798456967e-06	1.9282545425647464e-06	0.00012431229049291923	0.004433145035759695	0.0003853713403498444	0.0	0.0	0.0	1.92685686373984e-06	4.439648307695532e-06	0.0	0.0002752687410766918	1.9268580561953013e-06	7.410991900802056e-06	1.9268813494557615e-06	1.926857025729986e-06	0.00012422222462941392	0.0044299331256345085	0.0003850921376166745	0.0	0.0	0.0	1.9254608501461747e-06	4.696860881320993e-06	0.0	0.00027506930543643506	1.9254619964115583e-06	7.4056224398179844e-06	1.9254853000460787e-06	1.925461012208506e-06	0.00012413225399192387	0.004426724611291366	0.0003848132300516319	0.0	0.0	0.0	1.9240663123915203e-06	4.290455395157625e-06	0.0	0.00027487009786664234	1.9240675333317233e-06	7.400259120008381e-06	1.924090847128168e-06	1.9240664745244104e-06	0.00012404238598893948	0.004423519758253215	0.000384534640616009	0.0	0.0	0.0	1.922673365282088e-06	4.567309217298171e-06	0.0	0.0002746710999829836	1.9226745383519896e-06	7.394901446745539e-06	1.9226978620111147e-06	1.9226735274836575e-06	0.00012395261221647238	0.0044203182683476725	0.00038425634324382337	0.0	0.0	0.0	1.921281878487282e-06	4.193918505461559e-06	0.0	0.0002744723259375312	1.9212831105842305e-06	7.389549801230235e-06	1.921306443759095e-06	1.9212820407549742e-06	0.00012386293899359412	0.004417120368329664	0.00038397835751670574	0.0	0.0	0.0	1.919891949914883e-06	4.423600535564725e-06	0.0	0.0002742737607987353	1.9198931456095626e-06	7.384203781854123e-06	1.9199164878505446e-06	1.9198921122457643e-06	0.000123773359460413	0.0044139258146561715	0.00038370066215505903	0.0	0.0	0.0	1.9185034731662096e-06	4.122168626070649e-06	0.0	0.0002740754148284363	1.9185047153157855e-06	7.3788636651102265e-06	1.9185280661179623e-06	1.9185036355566502e-06	0.00012368387818310827	0.004410734770569352	0.0003834232713081555	0.0	0.0	0.0	1.917116518987328e-06	4.4653268862845274e-06	0.0	0.0002738772719681018	1.917117707380276e-06	7.373529018990832e-06	1.9171410661510128e-06	1.9171166814334027e-06	0.00012359448782763084	0.004407546974115057	0.00038314616223170654	0.0	0.0	0.0	1.9157309736563592e-06	4.654771908379569e-06	0.0	0.0002736793394592937	1.9157321725274482e-06	7.368200038590774e-06	1.915755538640393e-06	1.915731136153709e-06	0.00012350519164420164	0.0044043625398233095	0.00038286934500153963	0.0	0.0	0.0	1.9143468875524463e-06	4.337059838600122e-06	0.0	0.0002734816153618274	1.9143480971474565e-06	7.3628766715637775e-06	1.9143714700050118e-06	1.914347050096718e-06	0.000123415988820805	0.0044011814364910366	0.000382592817110032	0.0	0.0	0.0	1.9129642481379584e-06	4.333927393607808e-06	0.0	0.00027328409638247735	1.9129654581607495e-06	7.3575588291416655e-06	1.9129888371924796e-06	1.9129644107252787e-06	0.00012332687794146062	0.00439800361087096	0.0003823165741770194	0.0	0.0	0.0	1.9115830335125424e-06	4.563673527122814e-06	0.0	0.00027308677542989246	1.9115842058527566e-06	7.35224632011257e-06	1.9116075905638646e-06	1.911583196139509e-06	0.0001232378559319426	0.004394828950473125	0.00038204060668739845	0.0	0.0	0.0	1.910203196101432e-06	4.514443332070818e-06	0.0	0.0002728896577875921	1.9102043770778208e-06	7.346939286220495e-06	1.9102277671047127e-06	1.9102033587653917e-06	0.0001231489253569562	0.00439165754430769	0.0003817649226123566	0.0	0.0	0.0	1.9088247757615928e-06	4.511185669022006e-06	0.0	0.0002726927413752229	1.9088259571395875e-06	7.3416376709374035e-06	1.90884935225349e-06	1.908824938460924e-06	0.00012306008544927185	0.004388489363533531	0.0003814895195917365	0.0	0.0	0.0	1.9074477606931527e-06	4.65292078366593e-06	0.0	0.0002724960216856329	1.9074489143613166e-06	7.336341352426257e-06	1.9074723144610173e-06	1.907447923427144e-06	0.00012297133431908455	0.004385324340628293	0.0003812143917812723	0.0	0.0	0.0	1.906072121675488e-06	4.337990635003657e-06	0.0	0.0002722995106528327	1.9060733321604902e-06	7.331050651520237e-06	1.906096737266216e-06	1.9060722844441365e-06	0.00012288267746494132	0.004382162673056428	0.0003809395562369066	0.0	0.0	0.0	1.904697943988834e-06	4.247266088405891e-06	0.0	0.00027210320266941786	1.9046991712373264e-06	7.325765417064972e-06	1.904722581417588e-06	1.9046981067926573e-06	0.00012279411236884805	0.004379004273847387	0.0003806650051512554	0.0	0.0	0.0	1.9033251885961907e-06	4.543958921791791e-06	0.0	0.0002719070879911875	1.903326363404921e-06	7.320485386803673e-06	1.9033497787055695e-06	1.9033253514356265e-06	0.00012270563455223543	0.004375848987157383	0.00038039072462878036	0.0	0.0	0.0	1.9019537860192673e-06	4.4300100238499675e-06	0.0	0.0002717111766613506	1.9019549790216343e-06	7.315210831346843e-06	1.9019783994322304e-06	1.9019539488941549e-06	0.0001226172484204616	0.004372696974345315	0.0003801167283105193	0.0	0.0	0.0	1.9005838044624725e-06	4.083665764765821e-06	0.0	0.0002715154734049038	1.9005850512848599e-06	7.309941878379991e-06	1.9006084766716938e-06	1.9005839673718718e-06	0.00012252895591070262	0.004369548308425013	0.0003798430221795165	0.0	0.0	0.0	1.8992152738399212e-06	4.142886849576854e-06	0.0	0.00027131996848812765	1.8992165122432813e-06	7.304678266556847e-06	1.8992399422866294e-06	1.8992154367817818e-06	0.00012244075238448805	0.004366402826858627	0.0003795695918294837	0.0	0.0	0.0	1.8978481221188185e-06	4.372809624483931e-06	0.0	0.000271124656541278	1.8978493244918268e-06	7.299419852016676e-06	1.8978727586875467e-06	1.8978482850897395e-06	0.00012235263520019867	0.004363260436645663	0.0003792964290489862	0.0	0.0	0.0	1.8964823082408703e-06	4.505092397539545e-06	0.0	0.0002709295378279781	1.8964834900242309e-06	7.294166642431733e-06	1.8965069277187676e-06	1.896482471236329e-06	0.00012226460432770398	0.004360121135923837	0.00037902353373121334	0.0	0.0	0.0	1.8951178316713516e-06	4.524364853418648e-06	0.0	0.0002707346123065358	1.895119008640567e-06	7.288918637035616e-06	1.895142449087806e-06	1.8951179946861553e-06	0.00012217665969246625	0.004356984919297554	0.0003787509056426853	0.0	0.0	0.0	1.8937546912427466e-06	4.290407081145666e-06	0.0	0.0002705398836330757	1.8937559059399027e-06	7.2836759342865466e-06	1.893779348387489e-06	1.8937548542715828e-06	0.00012208880300767103	0.004353851843564238	0.0003784785501052509	0.0	0.0	0.0	1.8923929135648442e-06	4.360240351860056e-06	0.0	0.00027034534251950583	1.8923941168473638e-06	7.2784382838950924e-06	1.892417560601581e-06	1.89239307660295e-06	0.00012200103023042735	0.004350721759429377	0.0003782064546052582	0.0	0.0	0.0	1.8910324360703532e-06	4.612878177558662e-06	0.0	0.0002701509822178975	1.8910335939795798e-06	7.273205503613632e-06	1.8910570384956176e-06	1.8910325991139306e-06	0.00012191333856141909	0.004347594561973123	0.00037793461049394665	0.0	0.0	0.0	1.889673215516925e-06	4.465924200006233e-06	0.0	0.0002699568118984213	1.8896744012949008e-06	7.267977839429619e-06	1.8896978462624232e-06	1.889673378563633e-06	0.00012182573246066265	0.00434447040607205	0.00037766303163398	0.0	0.0	0.0	1.8883153212197116e-06	4.398243478603863e-06	0.0	0.00026976282843163416	1.8883165166417327e-06	7.2627552061380305e-06	1.8883399619976125e-06	1.888315484269039e-06	0.00012173821082352437	0.004341349249890306	0.000377391714634092	0.0	0.0	0.0	1.886958736224034e-06	4.551067406345515e-06	0.0	0.000269569027000455	1.8869599060735459e-06	7.2575374731691485e-06	1.8869833519832085e-06	1.886958899277125e-06	0.00012165077172649703	0.004338231024586834	0.00037712065355664326	0.0	0.0	0.0	1.8856034308429597e-06	4.479249649935326e-06	0.0	0.0002693754139855742	1.8856046140577933e-06	7.25232481154626e-06	1.8856280608854261e-06	1.8856035939022201e-06	0.00012156341822740669	0.004335115841232327	0.0003768498578976609	0.0	0.0	0.0	1.8842494525574583e-06	4.288324884439762e-06	0.0	0.00026918199313998915	1.8842506667557667e-06	7.247117321886648e-06	1.8842741149760122e-06	1.8842496156261316e-06	0.00012147615206892774	0.004332003765984577	0.0003765793330613892	0.0	0.0	0.0	1.8828968283888524e-06	4.045662876998603e-06	0.0	0.0002689887663129254	1.8828980771036499e-06	7.241915053944514e-06	1.882921527199606e-06	1.8828969914702793e-06	0.00012138897400193074	0.004328894830943254	0.00037630908136304815	0.0	0.0	0.0	1.8815455699126155e-06	4.571709512076447e-06	0.0	0.0002687957236635346	1.8815467763485858e-06	7.236717743289257e-06	1.8815702286693376e-06	1.881545733009512e-06	0.00012130187934146333	0.004325788874786748	0.0003760390882491674	0.0	0.0	0.0	1.8801956043598915e-06	4.332136680373485e-06	0.0	0.00026860287153896383	1.880196809065847e-06	7.231525561368043e-06	1.8802202638142182e-06	1.8801957674734681e-06	0.0001212148707044221	0.0043226859959184655	0.00037576936180437327	0.0	0.0	0.0	1.8788469721524224e-06	4.531503018480277e-06	0.0	0.00026841020535090394	1.878848143397492e-06	7.226338385657279e-06	1.8788716005142623e-06	1.878847135282501e-06	0.00012112794567379708	0.004319586111759593	0.0003754998944976722	0.0	0.0	0.0	1.877499635633328e-06	4.482303552568407e-06	0.0	0.000268217730188034	1.8775008152058772e-06	7.221156354095607e-06	1.8775242743885332e-06	1.8774997987778176e-06	0.00012104110625667563	0.004316489295290727	0.00037523069252125404	0.0	0.0	0.0	1.8761536257620696e-06	4.576583649671931e-06	0.0	0.00026802544053593767	1.8761547861157193e-06	7.21597931909191e-06	1.8761782468345362e-06	1.8761537889173905e-06	0.00012095434973570214	0.004313395448545345	0.00037496174742908346	0.0	0.0	0.0	1.8748089003073577e-06	4.555341008804464e-06	0.0	0.0002678333437538766	1.8748101077919908e-06	7.210807479361763e-06	1.8748335693660526e-06	1.8748090634688187e-06	0.00012086767932390059	0.0043103046826844325	0.00037469306917359654	0.0	0.0	0.0	1.8734655090309771e-06	4.427620027065845e-06	0.0	0.0002676414279554449	1.8734666970703454e-06	7.2056405150435085e-06	1.873490158777958e-06	1.8734656721934902e-06	0.0001207810897011531	0.00430721680271551	0.00037442464127136315	0.0	0.0	0.0	1.8721233695162228e-06	4.241400132640075e-06	0.0	0.0002674496977986964	1.8721245864991968e-06	7.200478551321932e-06	1.8721480476770347e-06	1.8721235326751484e-06	0.00012069458313477619	0.004304131883239381	0.0003741564707728217	0.0	0.0	0.0	1.870782517016376e-06	4.466267260682473e-06	0.0	0.00026725814204050727	1.8707836972346484e-06	7.195321284947573e-06	1.8708071573624108e-06	1.8707826801681615e-06	0.00012060815480741119	0.004301049746235651	0.0003738885427743745	0.0	0.0	0.0	1.869442877014958e-06	4.307361465071585e-06	0.0	0.00026706676834493286	1.869444082670841e-06	7.1901689212757495e-06	1.8694675414842542e-06	1.869443040157562e-06	0.000120521808536382	0.0042979705225924866	0.0003736208691504904	0.0	0.0	0.0	1.868104508886356e-06	4.414950218896403e-06	0.0	0.000266875570222684	1.8681056971191542e-06	7.185021284573935e-06	1.8681291546193838e-06	1.8681046720197763e-06	0.00012043554172996702	0.004294894116555874	0.00037335344190281457	0.0	0.0	0.0	1.866767372640589e-06	4.553687375130146e-06	0.0	0.00026668454673037543	1.8667685337079304e-06	7.179878348405436e-06	1.8667919901659797e-06	1.8667675357666228e-06	0.0001203493542620309	0.0042918205227283745	0.0003730862606708262	0.0	0.0	0.0	1.8654314664765773e-06	4.24549743130735e-06	0.0	0.0002664937107255017	1.865432682208485e-06	7.174740458038241e-06	1.8654561381281219e-06	1.8654316295985446e-06	0.00012026325214987773	0.004288749957405317	0.00037281934412842935	0.0	0.0	0.0	1.8640968837648586e-06	4.529313363488619e-06	0.0	0.0002663030549531715	1.8640980917390958e-06	7.169607417770668e-06	1.8641215477222559e-06	1.8640970468870935e-06	0.00012017723215181773	0.004285682309130485	0.00037255268222475234	0.0	0.0	0.0	1.8627635742509915e-06	4.492712244430682e-06	0.0	0.0002661125772277204	1.862764746972782e-06	7.1644791686519075e-06	1.8627882036489169e-06	1.8627637373777454e-06	0.00012009129321072789	0.004282617546116481	0.00037228627167033943	0.0	0.0	0.0	1.8614315214870772e-06	4.540671390349914e-06	0.0	0.00026592228256957666	1.861432683171953e-06	7.159355846309674e-06	1.8614561410502677e-06	1.8614316846219825e-06	0.00012000543734915766	0.004279555747368223	0.00037202011870383813	0.0	0.0	0.0	1.8601007566647904e-06	4.095479775448895e-06	0.0	0.00026573218417536265	1.8601019929164537e-06	7.154237806825641e-06	1.8601254523012422e-06	1.8601009198099158e-06	0.00011991967019333101	0.00427649712032622	0.00037175424072736807	0.0	0.0	0.0	1.8587713667927697e-06	4.437592084355043e-06	0.0	0.0002655422636946709	1.85877254808752e-06	7.149124557444238e-06	1.8587960089466498e-06	1.8587715299482253e-06	0.00011983398301522475	0.004273441359532606	0.0003714886106321906	0.0	0.0	0.0	1.8574432163247292e-06	4.47988031379007e-06	0.0	0.0002653525269611243	1.8574443898477537e-06	7.144016256491945e-06	1.8574678518195575e-06	1.857443379488031e-06	0.00011974837804153996	0.00427038854828269	0.000371223235276493	0.0	0.0	0.0	1.8561163395493752e-06	4.27665594091863e-06	0.0	0.00026516297794137945	1.8561175462837508e-06	7.138913012002768e-06	1.8561410086843217e-06	1.8561165027158106e-06	0.00011966285670697669	0.004267338739203347	0.00037095811907051637	0.0	0.0	0.0	1.8547907585160488e-06	4.135978605578885e-06	0.0	0.0002649736128193863	1.8547919909599128e-06	7.133814722308866e-06	1.854815452826659e-06	1.854790921679039e-06	0.00011957741702536472	0.0042642918603074675	0.0003706932558310786	0.0	0.0	0.0	1.8534664423075362e-06	4.2182664755681266e-06	0.0	0.0002647844222979552	1.8534676589821653e-06	7.128721137822798e-06	1.8534911191649315e-06	1.8534666054591999e-06	0.00011949205467436765	0.00426124775383123	0.00037042863214898963	0.0	0.0	0.0	1.8521433238773889e-06	4.130075123562086e-06	0.0	0.00026459540720470736	1.852144556192442e-06	7.123632281015e-06	1.8521680134921528e-06	1.8521434870093471e-06	0.00011940677007764351	0.0042582064292667424	0.00037016424934809965	0.0	0.0	0.0	1.8508214098453846e-06	4.212246707035888e-06	0.0	0.0002644065595063456	1.8508226262908566e-06	7.1185479353458195e-06	1.85084607957571e-06	1.8508215729497866e-06	0.00011932155979959968	0.004255167757270574	0.0003699000968035665	0.0	0.0	0.0	1.8495006470885869e-06	4.075463055464926e-06	0.0	0.0002642178811479672	1.8495018826876219e-06	7.1134681523876135e-06	1.8495253310327216e-06	1.8495008101588555e-06	0.0001192364250551943	0.004252131774001654	0.0003696361783232866	0.0	0.0	0.0	1.8481810546485558e-06	4.069235566899066e-06	0.0	0.00026402936718398416	1.8481822904788276e-06	7.108392797887021e-06	1.8482057332460657e-06	1.8481812176801915e-06	0.00011915136401835955	0.004249098407792218	0.00036937248829403745	0.0	0.0	0.0	1.8468626044615547e-06	4.203236951776127e-06	0.0	0.00026384101345633274	1.8468638202157978e-06	7.103321758570748e-06	1.8468872571116939e-06	1.8468627674524367e-06	0.00011906637525016131	0.004246067602208846	0.00036910902230471255	0.0	0.0	0.0	1.8455452744745371e-06	4.38409156590426e-06	0.0	0.0002636528183364686	1.8455464601388407e-06	7.0982549891995275e-06	1.8455698912323086e-06	1.845545437425025e-06	0.00011898145843340641	0.004243039342869551	0.0003688457794178681	0.0	0.0	0.0	1.8442290600025722e-06	4.112427201061944e-06	0.0	0.0002634647933966456	1.8442302909097395e-06	7.0931928000016604e-06	1.8442537166161012e-06	1.8442292229153178e-06	0.00011889661914822994	0.004240013828089415	0.0003685827769699769	0.0	0.0	0.0	1.842914047729923e-06	4.47784411529274e-06	0.0	0.00026327693049416924	1.8429152553091758e-06	7.088134970896811e-06	1.8429386762657529e-06	1.8429142106094805e-06	0.00011881185390543072	0.004236990935257361	0.0003683200041611268	0.0	0.0	0.0	1.8416001836578666e-06	3.891231171590436e-06	0.0	0.000263089241981117	1.8416014396134182e-06	7.083081833711557e-06	1.8416248566471197e-06	1.8416003465096191e-06	0.00011872716839759633	0.004233970871326655	0.0003680574786480085	0.0	0.0	0.0	1.840287556070337e-06	4.014343869408916e-06	0.0	0.0002629017209850597	1.8402887957329612e-06	7.078033203486574e-06	1.8403122096530765e-06	1.840287718900153e-06	0.00011864255939831594	0.004230953526939591	0.0003677951904094741	0.0	0.0	0.0	1.838976114860628e-06	4.346110176431985e-06	0.0	0.0002627143645099544	1.838977302814216e-06	7.072989000018784e-06	1.8390007143104928e-06	1.8389762776734093e-06	0.00011855802531425172	0.00422793885192788	0.0003675331344745558	0.0	0.0	0.0	1.8376658351723232e-06	4.387205192180419e-06	0.0	0.0002625271803134548	1.837667015371456e-06	7.067949432984001e-06	1.8376904249214683e-06	1.8376659979713914e-06	0.00011847356931190559	0.004224926966039796	0.00036727132061853315	0.0	0.0	0.0	1.836356765879771e-06	4.008537635972455e-06	0.0	0.00026234017862045633	1.8363580052695241e-06	7.062914778793189e-06	1.8363814130582358e-06	1.8363569286664029e-06	0.0001183891956046091	0.004221918025742269	0.00036700976185564515	0.0	0.0	0.0	1.8350489720518202e-06	4.380957740866876e-06	0.0	0.00026215334219812595	1.8350501522662407e-06	7.057884574986817e-06	1.8350735580882513e-06	1.8350491348249382e-06	0.00011830489594091595	0.004218911741729565	0.00036674843255140774	0.0	0.0	0.0	1.8337423255132914e-06	4.173376763422088e-06	0.0	0.0002619666829645982	1.8337435401255367e-06	7.0528591437429245e-06	1.8337669434360985e-06	1.8337424882690677e-06	0.00011822067531403977	0.0042159082951553845	0.0003664873481424626	0.0	0.0	0.0	1.8324369034452858e-06	4.469943549650137e-06	0.0	0.00026178018600064325	1.8324380647564026e-06	7.047838084720785e-06	1.8324614646647606e-06	1.832437066177777e-06	0.00011813652663806247	0.004212907434338075	0.000366226486624196	0.0	0.0	0.0	1.8311325958228113e-06	4.449217962705081e-06	0.0	0.0002615938622243415	1.8311338028265603e-06	7.0428216928028535e-06	1.8311571981991168e-06	1.831132758524161e-06	0.00011805245463076211	0.00420990932635238	0.0003659658626015022	0.0	0.0	0.0	1.8298294756693366e-06	4.368496826380819e-06	0.0	0.0002614076974851203	1.8298306554201565e-06	7.037809587547399e-06	1.8298540449841902e-06	1.8298296383306778e-06	0.00011796845283888768	0.004206913737936601	0.00036570545606560544	0.0	0.0	0.0	1.828527442940793e-06	4.343665703534323e-06	0.0	0.00026122169245085014	1.8285286272464916e-06	7.032801787068189e-06	1.828552009694831e-06	1.8285276055530744e-06	0.00011788452162532507	0.00420392067736977	0.0003654452681526147	0.0	0.0	0.0	1.8272265033182912e-06	4.158547545840881e-06	0.0	0.00026103584690305583	1.8272277166796199e-06	7.027798285109145e-06	1.8272510908023955e-06	1.8272266658730205e-06	0.00011780066110147904	0.004200930142970416	0.0003651852992358669	0.0	0.0	0.0	1.8259266586699083e-06	4.136738923448565e-06	0.0	0.00026085015360316943	1.8259278728556003e-06	7.022798886034637e-06	1.825951237638262e-06	1.825926821159992e-06	0.00011771686831115785	0.004197942023345857	0.0003649255401897456	0.0	0.0	0.0	1.824627863369494e-06	4.356078623420903e-06	0.0	0.0002606646048494072	1.8246290415886657e-06	7.0178033814306166e-06	1.8246523962918587e-06	1.8246280257897688e-06	0.00011763314015868002	0.004194956202463365	0.00036466598146313783	0.0	0.0	0.0	1.8233300696637588e-06	4.430259696779804e-06	0.0	0.0002604792080415153	1.8233312743337171e-06	7.012811969191368e-06	1.8233546185638145e-06	1.8233302320113362e-06	0.0001175494804133514	0.0041919728100042785	0.0003644066347913621	0.0	0.0	0.0	1.8220333362318186e-06	3.914889324258968e-06	0.0	0.00026029396454714727	1.82203458027563e-06	7.007824684632883e-06	1.8220579140304217e-06	1.8220334985063341e-06	0.00011746589014227134	0.004188991880642834	0.0003641475035342879	0.0	0.0	0.0	1.8207376798756114e-06	4.008812083937808e-06	0.0	0.0002601088673758676	1.8207389101737744e-06	7.002841338359809e-06	1.8207622337607858e-06	1.8207378420792933e-06	0.00011738236652003273	0.004186013311986495	0.0003638885789692614	0.0	0.0	0.0	1.8194430569836789e-06	4.140833372137135e-06	0.0	0.00025992391705050656	1.8194442674051768e-06	6.99786194335302e-06	1.8194675814166946e-06	1.8194432191205602e-06	0.00011729891005427547	0.004183037122249226	0.00036362986269903566	0.0	0.0	0.0	1.8181494755712316e-06	4.4176720858612795e-06	0.0	0.0002597391173725686	1.8181506783832911e-06	6.992886601197305e-06	1.8181739836100668e-06	1.8181496376467983e-06	0.00011721552261339162	0.004180063379855611	0.0003633713605304279	0.0	0.0	0.0	1.8168569646731007e-06	4.1861989045874835e-06	0.0	0.0002595544714417856	1.8168581646697392e-06	6.9879153948181756e-06	1.816881462039976e-06	1.8168571266935788e-06	0.0001171322056661412	0.004177092140354983	0.0003631130770220375	0.0	0.0	0.0	1.8155655470825564e-06	4.290783257481672e-06	0.0	0.0002593699797936608	1.8155667300252624e-06	6.982948338680217e-06	1.815590020454857e-06	1.815565709054444e-06	0.00011704895935342584	0.004174123412986358	0.0003628550125959969	0.0	0.0	0.0	1.8142752249095248e-06	4.425640998592439e-06	0.0	0.00025918564341014455	1.8142763814151238e-06	6.977985459575243e-06	1.8142996657277244e-06	1.814275386838586e-06	0.00011696578393260338	0.004171157211637193	0.00036259716802628325	0.0	0.0	0.0	1.8129860020226997e-06	3.995001299608931e-06	0.0	0.0002590014780993439	1.812987229647746e-06	6.973027183693474e-06	1.8130105085142642e-06	1.8129861639135065e-06	0.00011688268629547233	0.0041681937867649	0.0003623395646482274	0.0	0.0	0.0	1.8116979850972734e-06	4.303687347005969e-06	0.0	0.00025881746808934924	1.8116991645849198e-06	6.96807308743348e-06	1.811722438409252e-06	1.8116981469529351e-06	0.00011679965897886586	0.004165232876457502	0.0003620821792846485	0.0	0.0	0.0	1.810411058245275e-06	3.951901403645766e-06	0.0	0.0002586336282911497	1.8104122908419139e-06	6.96312357316806e-06	1.8104355597879473e-06	1.8104112200668331e-06	0.00011671670841598462	0.004162274713424338	0.0003618250318447245	0.0	0.0	0.0	1.809125321010904e-06	4.3633446660739894e-06	0.0	0.0002584499414147184	1.8091264876891998e-06	6.958178176560976e-06	1.8091497516180496e-06	1.8091254827977126e-06	0.00011663382646794201	0.004159319009580659	0.00036156809705925125	0.0	0.0	0.0	1.8078406470462127e-06	3.943565234707207e-06	0.0	0.00025826642515893827	1.8078418792263537e-06	6.953237374923909e-06	1.8078651377902948e-06	1.807840808795693e-06	0.00011655102090961286	0.004156366042963555	0.00036131139900786165	0.0	0.0	0.0	1.806557156748235e-06	4.269493434538826e-06	0.0	0.00025808306132096717	1.8065583382581187e-06	6.948300679050453e-06	1.8065815908832132e-06	1.8065573184566848e-06	0.00011646828331954103	0.0041534155127617755	0.00036105491156150806	0.0	0.0	0.0	1.8052747194706087e-06	3.974766482370077e-06	0.0	0.0002578998614963974	1.8052759460525549e-06	6.943368401512824e-06	1.8052991920652602e-06	1.8052748811331995e-06	0.00011638561887524245	0.004150467601881834	0.0003607986507667563	0.0	0.0	0.0	1.8039934154459772e-06	4.0227061598021246e-06	0.0	0.00025771681640269074	1.8039946376963925e-06	6.938440292646434e-06	1.8040178763582133e-06	1.803993577057694e-06	0.00011630302338122984	0.004147522158076926	0.0003605426036188401	0.0	0.0	0.0	1.8027131796505723e-06	3.935097899863408e-06	0.0	0.0002575339256459921	1.802714410398136e-06	6.933516341713939e-06	1.802737641005331e-06	1.8027133412064625e-06	0.00011622049676346722	0.004144579175443395	0.00036028676990240536	0.0	0.0	0.0	1.8014340110083277e-06	3.932305636028902e-06	0.0	0.00025735118597730643	1.8014352413206507e-06	6.9285964608777585e-06	1.8014584632643065e-06	1.8014341725041473e-06	0.0001161380377203492	0.0041416386040615495	0.0003600311456031666	0.0	0.0	0.0	1.8001558894488552e-06	4.096938101643249e-06	0.0	0.0002571685923912215	1.8001570952792018e-06	6.923680514808101e-06	1.8001803080982836e-06	1.8001560508813945e-06	0.00011605564420488446	0.004138700367541505	0.0003597757244010589	0.0	0.0	0.0	1.7988787833731077e-06	4.189928915525475e-06	0.0	0.0002569861448138367	1.7988799715595473e-06	6.9187685007526305e-06	1.798903174991336e-06	1.7988789447404388e-06	0.00011597331643501809	0.0041357644706761275	0.0003595205070015126	0.0	0.0	0.0	1.7976026963097284e-06	3.9970324266383085e-06	0.0	0.0002568038495323925	1.7976039139521295e-06	6.913860587130212e-06	1.797627107955687e-06	1.7976028576114124e-06	0.00011589105750666347	0.004132831021555078	0.00035926550303207427	0.0	0.0	0.0	1.7963276763979616e-06	4.364650296582745e-06	0.0	0.00025662169964037396	1.7963288739344382e-06	6.908956587311033e-06	1.796352058646974e-06	1.79632783763507e-06	0.00011580886449687521	0.004129899914502469	0.00035901070345321847	0.0	0.0	0.0	1.7950536784412585e-06	4.378753056920417e-06	0.0	0.0002564396921885558	1.7950548306595145e-06	6.904056421108996e-06	1.7950780064220346e-06	1.7950538396159434e-06	0.00011572673627958921	0.004126971108766251	0.00035875610479716867	0.0	0.0	0.0	1.7937806851018864e-06	4.239298420626007e-06	0.0	0.0002562578384328517	1.7937818627765047e-06	6.899160391016931e-06	1.7938050300732583e-06	1.7937808462174514e-06	0.00011564467805773975	0.0041240447901890595	0.00035850172320620803	0.0	0.0	0.0	1.7925087770919255e-06	4.3725451685913895e-06	0.0	0.0002560761324327425	1.7925099286225718e-06	6.894268336790963e-06	1.7925330880175683e-06	1.7925089381523327e-06	0.00011556268719641453	0.0041211208658798815	0.0003582475505157955	0.0	0.0	0.0	1.7912379135888483e-06	3.982880112895655e-06	0.0	0.000255894588620593	1.7912391291695708e-06	6.889380646782825e-06	1.7912622812818995e-06	1.7912380745982439e-06	0.00011548077022069146	0.004118199570171767	0.0003579936069539366	0.0	0.0	0.0	1.7899681957326991e-06	4.252068268056637e-06	0.0	0.0002557131934569578	1.7899693696914908e-06	6.884496956662985e-06	1.7899925150897811e-06	1.7899683566952423e-06	0.00011539892091957748	0.004115280683644508	0.0003577398732529352	0.0	0.0	0.0	1.788699527184316e-06	4.31408067529455e-06	0.0	0.0002555319524215276	1.7887006886092154e-06	6.879617414205709e-06	1.788723827798612e-06	1.7886996881034848e-06	0.00011531714165317643	0.004112364292670226	0.0003574863567148973	0.0	0.0	0.0	1.7874319444535189e-06	4.311023450409015e-06	0.0	0.0002553508683185176	1.787433105661806e-06	6.874742095333355e-06	1.7874562390371284e-06	1.7874321053320809e-06	0.00011523543353097946	0.004109450438984923	0.0003572330607601663	0.0	0.0	0.0	1.7861654646410686e-06	3.971601343726126e-06	0.0	0.0002551699494500424	1.7861666790901284e-06	6.869871224052618e-06	1.786189806919249e-06	1.7861656254808363e-06	0.0001151538001351165	0.004106539252263757	0.00035697999647376407	0.0	0.0	0.0	1.7849001431710969e-06	4.218310750726908e-06	0.0	0.00025498918294653504	1.7849013189877463e-06	6.865004454574355e-06	1.7849244413567424e-06	1.7849003039729044e-06	0.00011507223544676075	0.004103630519462089	0.00035672714517197865	0.0	0.0	0.0	1.7836358866237757e-06	4.059340568338527e-06	0.0	0.00025480857773550823	1.7836370879854607e-06	6.860142027789979e-06	1.7836602048412308e-06	1.7836360473871893e-06	0.00011499074333988302	0.004100724379822034	0.0003564745188463088	0.0	0.0	0.0	1.7823727549557087e-06	3.9243420570682355e-06	0.0	0.00025462813220247495	1.782373974925824e-06	6.855283900790131e-06	1.7823970860702968e-06	1.7823729156794047e-06	0.00011490932293633697	0.004097820802618889	0.00035622211475726874	0.0	0.0	0.0	1.7811107344686053e-06	3.971680318182025e-06	0.0	0.0002544478421076266	1.7811119502604816e-06	6.850429959930829e-06	1.7811350553643675e-06	1.781110895150398e-06	0.00011482797219727694	0.0040949197152355815	0.0003559699265701055	0.0	0.0	0.0	1.7798497934879848e-06	4.292736412350926e-06	0.0	0.00025426769878231746	1.7798509534120002e-06	6.84557997222476e-06	1.7798740520422021e-06	1.7798499541249721e-06	0.00011474668712206725	0.004092020974633031	0.00035571794187288846	0.0	0.0	0.0	1.778589869953696e-06	3.919207791489315e-06	0.0	0.00025408771710114177	1.7785910885317182e-06	6.8407343382548284e-06	1.7786141802257557e-06	1.7785900305424787e-06	0.00011466547441781456	0.0040891248191986425	0.0003554661814581485	0.0	0.0	0.0	1.7773310678284171e-06	4.139740214459755e-06	0.0	0.0002539078820825518	1.777332250797772e-06	6.835892654861383e-06	1.7773553350438517e-06	1.7773312283656202e-06	0.00011458432730005252	0.004086231005960957	0.0003552146242915493	0.0	0.0	0.0	1.7760732819403438e-06	3.876946338674662e-06	0.0	0.00025372820299313976	1.776074505047433e-06	6.831055171417808e-06	1.7760975813628374e-06	1.776073442422468e-06	0.0001145032500092944	0.004083339684897192	0.0003549632835264798	0.0	0.0	0.0	1.774816578056809e-06	3.910893164945898e-06	0.0	0.00025354867186284214	1.774817795465064e-06	6.8262216732479385e-06	1.7748408633924456e-06	1.774816738480746e-06	0.00011442223900150185	0.0040804507283516015	0.00035471214818290364	0.0	0.0	0.0	1.7735609012779568e-06	3.868788520758435e-06	0.0	0.00025336928891967153	1.773562123584229e-06	6.82139216624844e-06	1.7735851827292014e-06	1.7735610616409216e-06	0.00011434129446764591	0.004077564141901631	0.0003544612188635521	0.0	0.0	0.0	1.7723062546179785e-06	4.274542512340544e-06	0.0	0.0002531900431798316	1.7723074124632018e-06	6.816566354488129e-06	1.7723304624869162e-06	1.7723064149177226e-06	0.00011426041152586714	0.004074679750388753	0.00035421048044333544	0.0	0.0	0.0	1.7710525624518605e-06	3.902598979090173e-06	0.0	0.000253010951287122	1.7710537784935732e-06	6.811744685623885e-06	1.7710768191729941e-06	1.771052722686569e-06	0.00011417959781919106	0.004071797825474506	0.0003539599566316448	0.0	0.0	0.0	1.769799943327358e-06	4.225183609109061e-06	0.0	0.0002528319969789249	1.769801107786671e-06	6.8069267216209936e-06	1.7698241389494605e-06	1.7698001034960164e-06	0.00011409884606595921	0.004068918106922788	0.0003537096248614488	0.0	0.0	0.0	1.7685482844096183e-06	4.179665897685441e-06	0.0	0.00025265318819091184	1.7685494558023738e-06	6.802112675784253e-06	1.768572477366646e-06	1.7685484445115186e-06	0.0001140181599404364	0.004066040725448735	0.00035345949653384115	0.0	0.0	0.0	1.7672976427046568e-06	3.92964808993951e-06	0.0	0.00025247452907599014	1.767298851541082e-06	6.797302659651764e-06	1.7673218634953934e-06	1.767297802739633e-06	0.00011393754138348985	0.004063165750260449	0.00035320957767307707	0.0	0.0	0.0	1.7660480483341246e-06	4.01931277498699e-06	0.0	0.00025229601239012197	1.7660492442664965e-06	6.792496478083131e-06	1.7660722466276307e-06	1.7660482083023904e-06	0.00011385698714421037	0.004060293065717257	0.0003529598582027726	0.0	0.0	0.0	1.7647994509161758e-06	4.066253811673733e-06	0.0	0.00025211763858311873	1.7648006370988198e-06	6.787694143078346e-06	1.764823629912239e-06	1.7647996108180154e-06	0.00011377649744160588	0.004057422680135051	0.00035271033880327363	0.0	0.0	0.0	1.7635518538526107e-06	4.210267050922332e-06	0.0	0.0002519394056660849	1.763553016115362e-06	6.782895601088566e-06	1.7635759994269523e-06	1.7635520136883801e-06	0.00011369607136290254	0.0040545545616530515	0.00035246101664264623	0.0	0.0	0.0	1.7623052429836407e-06	3.7865553143231306e-06	0.0	0.00025176132613160705	1.7623064687511577e-06	6.778101188402004e-06	1.762329442619968e-06	1.7623054027535787e-06	0.00011361571454408314	0.004051688912026778	0.0003522119091921999	0.0	0.0	0.0	1.7610597056658048e-06	4.161967902761669e-06	0.0	0.0002515833827411928	1.761060874399766e-06	6.773310441149416e-06	1.761083838821398e-06	1.7610598653701381e-06	0.00011353541912494402	0.004048825451814188	0.0003519629920749645	0.0	0.0	0.0	1.759815120013733e-06	3.874675756039099e-06	0.0	0.00025140558965321483	1.7598163321799011e-06	6.7685237405568825e-06	1.7598392871397803e-06	1.7598152796521714e-06	0.00011345519147254148	0.004045964408849179	0.00035171428502641343	0.0	0.0	0.0	1.7585715847046724e-06	3.715794922801824e-06	0.0	0.0002512279431856992	1.7585728163696709e-06	6.763740987695434e-06	1.7585957618009346e-06	1.7585717442768061e-06	0.00011337502986214457	0.004043105722339019	0.0003514657826922937	0.0	0.0	0.0	1.7573290729669788e-06	4.174534056923065e-06	0.0	0.00025105043057038187	1.7573302376674946e-06	6.758961839099509e-06	1.7573531734264783e-06	1.7573292324720178e-06	0.00011329492844643828	0.00404024918435698	0.00035121746693556684	0.0	0.0	0.0	1.756087494114943e-06	4.235425242722793e-06	0.0	0.00025087305898551307	1.7560886463503639e-06	6.75418648814294e-06	1.7561115722639573e-06	1.7560876535515796e-06	0.00011321489043350405	0.004037394909688205	0.00035096934769802247	0.0	0.0	0.0	1.7548468978573482e-06	4.232433106510461e-06	0.0	0.0002506958294562808	1.7548480496319533e-06	6.749414962571648e-06	1.7548709654894279e-06	1.7548470572241123e-06	0.000113134916249809	0.004034542913743478	0.00035072142629777656	0.0	0.0	0.0	1.753607290784579e-06	4.040466084263739e-06	0.0	0.00025051874558716517	1.7536084727656363e-06	6.744647359514595e-06	1.753631378334096e-06	1.7536074500798032e-06	0.00011305500750537446	0.004031693253943533	0.00035047370772442444	0.0	0.0	0.0	1.7523686978445389e-06	3.970089273771113e-06	0.0	0.00025034180365374827	1.7523698897041172e-06	6.739883578790527e-06	1.7523927847268708e-06	1.752368857066482e-06	0.00011297516250377864	0.004028845869633563	0.00035022618671754115	0.0	0.0	0.0	1.751131092735024e-06	4.159810759260219e-06	0.0	0.00025016499716238114	1.7511322550081932e-06	6.735123445633742e-06	1.7511551392120942e-06	1.7511312518818704e-06	0.00011289537830831711	0.0040260006557853705	0.00034997885417286534	0.0	0.0	0.0	1.7498944299347076e-06	4.075835102316557e-06	0.0	0.0002499883310059415	1.7498956029067197e-06	6.7303670916931255e-06	1.7499184760400613e-06	1.7498945890046154e-06	0.00011281565716144147	0.004023157691931337	0.000349731717046645	0.0	0.0	0.0	1.7486587442250606e-06	3.8144677633707816e-06	0.0	0.00024981180847900934	1.7486599564332824e-06	6.725614605558643e-06	1.7486828182730313e-06	1.7486589032164226e-06	0.00011273600059166905	0.00402031703207962	0.0003494847800826947	0.0	0.0	0.0	1.747424059325426e-06	3.8117744619754034e-06	0.0	0.0002496354232060323	1.7474252709376303e-06	6.720865815497997e-06	1.7474481212822847e-06	1.7474242182369053e-06	0.00011265640575515449	0.004017478574307606	0.00034923803446918985	0.0	0.0	0.0	1.7461903311768868e-06	4.259558558202162e-06	0.0	0.0002494591641242176	1.7461914689587696e-06	6.716120423583722e-06	1.7462143076284252e-06	1.7461904900073505e-06	0.0001125768676912068	0.004014642141229056	0.0003489914648317043	0.0	0.0	0.0	1.744957482907496e-06	4.239832917091756e-06	0.0	0.00024928304742314044	1.7449586637616127e-06	6.711378865448431e-06	1.7449814906389123e-06	1.7449576416559974e-06	0.00011249739377736064	0.00401180799547814	0.0003487450940495492	1.0568362834872593	0.0	0.0	0.00031843727694119657	0.0015103677716257497	0.0006592052337067218	1.7437256289142598e-06	1.7270559963728006e-06	5.365982746728917e-05	2.4969548592074894e-06	0.09190672563052979	4.595472805047533e-05	0.0641378550419667	0.0026656017685635896	0.036418669812422116	1.8201276706714732e-05	0.02541176813934389	0.0010466234231063269	1.1838713072543123e-06	0.0002367742123204843	7.637719331473005e-05	0.0016509566849642653	1.7270558560053784e-06	0.00034541114312750177	0.00011142204379392211	4.940874557182514	0.995003382973864	3.3829738625245606e-06	0.0006791324556065162	0.00034593010707162304	842.771201290221	844.8649163435002	0.15350701728282543	3.5905949741357796e-08	0.00017110212165967446	1.1684261392788139e-07	4.047551297421471e-06	6.44542312479947e-08	1.1684300204600485e-07	4.047564740445312e-06	6.445444531769984e-08	1.1684339011680311e-07	4.047578181831373e-06	6.445465936132502e-08	1.1655422025376356e-07	4.047591632964575e-06	6.445487356016656e-08	5.589789618054524e-07	4.047586245341544e-06	6.445478776655625e-08	1.3385955088412073e-06	4.0475496610920075e-06	6.445420519058076e-08	1.3385834106354576e-06	4.047513081807078e-06	6.445362269366296e-08	1.3385713140648602e-06	4.047476507487013e-06	6.445304027580702e-08	1.1684084309564824e-07	4.047489957097305e-06	6.445325445039844e-08	1.1655167978099275e-07	4.047503416460012e-06	6.445346878029013e-08	1.3385681183911312e-06	4.047466842546302e-06	6.445288636890633e-08	5.589617290768747e-07	4.0474614684855356e-06	6.445280079126668e-08	1.1684040898187336e-07	4.047474919391486e-06	6.445301498649177e-08	1.1684079728007382e-07	4.047488368672981e-06	6.445322915584907e-08	1.3385631430268234e-06	4.047451796637954e-06	6.445264677438357e-08	1.1684012979716544e-07	4.0474652477862495e-06	6.445286097346889e-08	1.1655096829403375e-07	4.0474787086966855e-06	6.445307532800944e-08	1.1684090668925906e-07	4.0474921566070555e-06	6.44532894755342e-08	1.1655174316754139e-07	4.0475056142839196e-06	6.445350377858353e-08	1.1684168339451169e-07	4.047519058964515e-06	6.445371787467752e-08	1.3385732936328225e-06	4.047482480600377e-06	6.445313539242908e-08	1.3385611973436497e-06	4.047445907236372e-06	6.44525529898042e-08	1.16550411398121e-07	4.0474593686947845e-06	6.445276735307321e-08	1.1684034842583399e-07	4.047472817162972e-06	6.445298150948318e-08	1.1684073665352322e-07	4.047486264025143e-06	6.4453195640319e-08	5.589644123986448e-07	4.047480884808773e-06	6.445310998058655e-08	1.1655141862960616e-07	4.047494342546998e-06	6.445332428461622e-08	1.1655180616210476e-07	4.047507798684915e-06	6.445353856316277e-08	1.338569571639809e-06	4.047471220579458e-06	6.445295608503782e-08	1.168406905917366e-07	4.047484667257593e-06	6.445317021294519e-08	1.165515275694899e-07	4.047498123723129e-06	6.445338449671005e-08	1.1655191506534905e-07	4.0475115785959225e-06	6.445359875511226e-08	5.589679089364732e-07	4.047506195543137e-06	6.445351303429134e-08	1.1684170025037663e-07	4.0475196385552454e-06	6.445372710382193e-08	1.1684208832060463e-07	4.0475330799806135e-06	6.445394114808543e-08	1.1655292168320068e-07	4.047546531204464e-06	6.445415534838295e-08	5.589727362239305e-07	4.047541143956057e-06	6.445406956075216e-08	1.338580601117805e-06	4.04750456053895e-06	6.44534869980486e-08	1.3385685031619436e-06	4.047467982174444e-06	6.44529045158042e-08	1.1655104715762703e-07	4.047481440025011e-06	6.445311882162865e-08	1.1655143469347584e-07	4.047494896299249e-06	6.445333310235176e-08	5.589656059753115e-07	4.047489514896335e-06	6.445324740780822e-08	1.1655166722813876e-07	4.04750297072715e-06	6.445346168147111e-08	1.1655205470592396e-07	4.047516424987915e-06	6.44536759301327e-08	5.589685793598073e-07	4.0475110412607594e-06	6.445359019857902e-08	5.589678359841126e-07	4.0475056588170215e-06	6.445350448746319e-08	5.589670927862728e-07	4.047500277658552e-06	6.445341879681474e-08	5.589663497665698e-07	4.047494897787209e-06	6.445333312666321e-08	1.1684137420119731e-07	4.047508343658098e-06	6.445354724172446e-08	5.589674638840047e-07	4.047502963286835e-06	6.445346156361311e-08	5.589667209755353e-07	4.047497584209345e-06	6.445337590610456e-08	5.589659782463752e-07	4.047492206427479e-06	6.445329026922825e-08	1.1655174479562158e-07	4.047505665567758e-06	6.445350459559629e-08	1.1655213236906031e-07	4.04751912315619e-06	6.445371889725296e-08	1.3385733236080238e-06	4.047482546831258e-06	6.445313644749638e-08	5.589639020255503e-07	4.047477170925735e-06	6.445305084050138e-08	5.589631597375146e-07	4.047471796326401e-06	6.445296525430684e-08	5.589624176305636e-07	4.047466423035075e-06	6.445287968894179e-08	1.1655100237845075e-07	4.0474798861356115e-06	6.44530940783765e-08	1.1655139006613916e-07	4.04749334769476e-06	6.445330844326638e-08	1.1684132953047971e-07	4.04750679633275e-06	6.44535226023971e-08	1.1655216498086506e-07	4.0475202548164845e-06	6.445373691831446e-08	1.1655255253580274e-07	4.047533711766019e-06	6.44539512098014e-08	1.1684249475533495e-07	4.0475471558010906e-06	6.445416529563581e-08	1.1684288285614899e-07	4.047560598306658e-06	6.445437935711456e-08	1.1655371428062598e-07	4.047574050667954e-06	6.445459357553898e-08	1.1684365925415138e-07	4.047587490121322e-06	6.445480758841487e-08	1.1655448866671829e-07	4.047600939435298e-06	6.445502175831407e-08	5.589802533885115e-07	4.047595549872517e-06	6.445493593384487e-08	1.1655472076825539e-07	4.0476089988549e-06	6.445515009846461e-08	5.589813666308845e-07	4.04760360888867e-06	6.445506426757175e-08	1.1655495284872116e-07	4.047617057546963e-06	6.445527842703148e-08	1.338605716141749e-06	4.047580468442435e-06	6.445469577378029e-08	1.3385936163452946e-06	4.047543884496335e-06	6.44541132026734e-08	1.16553233052318e-07	4.047557338895067e-06	6.445432745354621e-08	5.589742330254616e-07	4.047551955174737e-06	6.445424172211653e-08	1.1684302148319869e-07	4.047565397881834e-06	6.445445578680971e-08	1.1684340954598726e-07	4.0475788390832345e-06	6.445466982752638e-08	1.1655423962734704e-07	4.0475922901642835e-06	6.445488402556958e-08	1.1684418586999141e-07	4.047605728361002e-06	6.445509801844e-08	1.3386019719931125e-06	4.047569140599514e-06	6.445451538657999e-08	5.589758635380267e-07	4.047563755530261e-06	6.445442963367268e-08	5.589751199947772e-07	4.047558371826567e-06	6.445434390251121e-08	5.58974376639918e-07	4.047552989490052e-06	6.445425819312143e-08	5.589736334736387e-07	4.0475476085223505e-06	6.445417250552932e-08	1.338582753433633e-06	4.047511032482003e-06	6.445359006032153e-08	1.1655228713340142e-07	4.047524492717731e-06	6.445380440414893e-08	1.3385751095635583e-06	4.047487919766772e-06	6.445322200813823e-08	5.589646478640671e-07	4.047482546890552e-06	6.445313644939831e-08	1.1684101793633815e-07	4.047495999133073e-06	6.445335066594109e-08	1.168414062743853e-07	4.047509449890853e-06	6.445356485884105e-08	1.3385701361020913e-06	4.047472879594561e-06	6.445298250510601e-08	1.1684073888604722e-07	4.047486332534201e-06	6.445319673275122e-08	5.589644292456365e-07	4.0474809601489755e-06	6.445311118183253e-08	5.589636874492058e-07	4.047475589151777e-06	6.445302565301752e-08	1.1684081712538865e-07	4.047489043080305e-06	6.445323989641128e-08	5.589648039339161e-07	4.04748367177702e-06	6.44531543627231e-08	5.589640622854002e-07	4.047478301868013e-06	6.445306885123809e-08	1.3385598376841092e-06	4.047441739261137e-06	6.445248661995467e-08	1.3385477466016326e-06	4.047405181877971e-06	6.445190447185522e-08	1.3385356572423908e-06	4.047368629720116e-06	6.445132240696519e-08	1.1654818662051288e-07	4.047382107073111e-06	6.445153702337802e-08	5.589500368083305e-07	4.047376749609345e-06	6.445145171007599e-08	1.3385262555006073e-06	4.047340202285735e-06	6.445086972216923e-08	1.3385141694551824e-06	4.047303660197325e-06	6.445028781762946e-08	5.589392036603697e-07	4.047298312647016e-06	6.445020266219276e-08	1.1683569968121396e-07	4.047311787029261e-06	6.445041723130061e-08	1.1683608865790589e-07	4.0473252599541145e-06	6.445063177720126e-08	5.589421868974937e-07	4.047319910460485e-06	6.445054659082051e-08	1.3385074603592893e-06	4.047283372868958e-06	6.444996475789313e-08	1.1683526843285171e-07	4.047296849298931e-06	6.445017935961144e-08	1.1654611970137422e-07	4.047310335659191e-06	6.44503941194628e-08	1.1683604679105794e-07	4.047323809192581e-06	6.445060867505647e-08	1.3385087507038875e-06	4.047287270714441e-06	6.44500268280131e-08	5.589369412086852e-07	4.047281926187846e-06	6.444994172073164e-08	1.168352267009957e-07	4.047295403259964e-06	6.44501563326782e-08	1.1683561575522587e-07	4.047308878892908e-06	6.445037092170756e-08	1.165464661397806e-07	4.047322364469098e-06	6.445058566907632e-08	1.338508274253649e-06	4.0472858268655595e-06	6.445000383596343e-08	1.1683533932651949e-07	4.047299303351495e-06	6.445021843857751e-08	1.1683572836375861e-07	4.047312778406809e-06	6.445043301841065e-08	1.3385051048331734e-06	4.047276242038187e-06	6.444985120496477e-08	1.1683506265400295e-07	4.047289719397008e-06	6.445006582148035e-08	1.165459144584798e-07	4.0473032067110335e-06	6.445028059652578e-08	1.3385019401465147e-06	4.047266671602765e-06	6.444969880315196e-08	1.1683478639656061e-07	4.047280149854385e-06	6.444991343388622e-08	5.589359589515031e-07	4.047274806494056e-06	6.444982834518335e-08	1.1654548505053744e-07	4.047288296006452e-06	6.445004315523808e-08	1.1654587349851149e-07	4.047301784104815e-06	6.445025794277604e-08	1.1654626190577603e-07	4.047315270791684e-06	6.44504727078376e-08	1.3385059312290125e-06	4.047278734716536e-06	6.444989089907092e-08	1.168351346607941e-07	4.0472922123702325e-06	6.445010552028686e-08	1.1683552373136576e-07	4.047305688618533e-06	6.445032011912352e-08	1.3385027630185913e-06	4.047269153884373e-06	6.4449738331713e-08	1.338490681048093e-06	4.047232624483955e-06	6.444915662923864e-08	1.1654427042262653e-07	4.047246118237496e-06	6.444937150683432e-08	1.3384830634887916e-06	4.04720959219026e-06	6.444878985775813e-08	1.1654360719644242e-07	4.047223088316027e-06	6.44490047731307e-08	1.1654399583432963e-07	4.047236583048046e-06	6.444921966630957e-08	1.1683391788950507e-07	4.047250065009904e-06	6.444943435613389e-08	5.58931805406554e-07	4.047244725919597e-06	6.444934933543592e-08	5.589310681691025e-07	4.047239388326972e-06	6.444926433858787e-08	1.3384808392496945e-06	4.047202865275257e-06	6.44486827372171e-08	1.1654341351863883e-07	4.047216363681258e-06	6.444889768890385e-08	1.1683333423314248e-07	4.047229849327576e-06	6.444911243740288e-08	1.3384776852383075e-06	4.047193327722052e-06	6.444853085906374e-08	1.1683266925268806e-07	4.04720681578573e-06	6.444874564605838e-08	5.58925833233499e-07	4.047201483662239e-06	6.444866073630557e-08	1.1683290470355132e-07	4.0472149717002686e-06	6.444887552289295e-08	5.589269597207844e-07	4.047209639511832e-06	6.444879061210717e-08	1.3384710028607323e-06	4.047173123004861e-06	6.44482091149619e-08	1.3384589268733397e-06	4.0471366118908556e-06	6.4447627703696e-08	1.1683103203874196e-07	4.047150107532643e-06	6.444784261136929e-08	1.1683142162752889e-07	4.047163601812508e-06	6.44480574973557e-08	1.3384557787144855e-06	4.047127092226604e-06	6.444747611042591e-08	1.1683075724232298e-07	4.047140588967383e-06	6.444769103560158e-08	1.1654162027187259e-07	4.047154095731338e-06	6.444790612038949e-08	1.1683153677259778e-07	4.04716758976528e-06	6.44481210024622e-08	1.1683192631496472e-07	4.047181082450056e-06	6.444833586305111e-08	1.1683231581840521e-07	4.047194573788369e-06	6.444855070219925e-08	1.3384660223298208e-06	4.047158060011878e-06	6.444796924854218e-08	1.1683165122723013e-07	4.047171553845393e-06	6.44481841274255e-08	1.1654251195742924e-07	4.047185057717249e-06	6.444839916616251e-08	1.1683243059003838e-07	4.047198548873559e-06	6.444861400241463e-08	1.1683282004930632e-07	4.047212038695369e-06	6.444882881741651e-08	1.1683320947007078e-07	4.0472255271853e-06	6.444904361120989e-08	1.338476259785468e-06	4.047189009335802e-06	6.444846209269769e-08	1.1683254467894901e-07	4.047202500353831e-06	6.444867692674996e-08	1.1654340311375044e-07	4.0472160014248555e-06	6.444889192088934e-08	5.589271032511587e-07	4.047210671101172e-06	6.44488070398108e-08	1.1683317001154079e-07	4.047224160875274e-06	6.444902185405618e-08	1.3384758088737758e-06	4.047187644704123e-06	6.444844036227376e-08	1.3384637329687403e-06	4.047151134005838e-06	6.4447858957643e-08	1.1654192399229834e-07	4.047164641583399e-06	6.444807405539636e-08	1.3384561260613039e-06	4.0471281344869545e-06	6.44474927081235e-08	1.338444053154042e-06	4.04709163287285e-06	6.444691144815321e-08	5.589099283837858e-07	4.047086318933129e-06	6.444682682798028e-08	1.1654005759732224e-07	4.047099834373184e-06	6.444704205093985e-08	1.3384346947530303e-06	4.047063338278714e-06	6.444646087886755e-08	1.1682891692014905e-07	4.047076844923831e-06	6.444667596177535e-08	1.1682930682593467e-07	4.047090350267654e-06	6.444689102396171e-08	1.3384315587967936e-06	4.047053855956601e-06	6.444630988029117e-08	1.165391228123612e-07	4.047067375275456e-06	6.444652516502043e-08	1.1653951211681402e-07	4.047080893299878e-06	6.444674042913751e-08	1.1682942370542155e-07	4.04709439865554e-06	6.44469554915148e-08	1.3384328982568372e-06	4.04705790431308e-06	6.444637434734696e-08	5.58905271068986e-07	4.047052596426112e-06	6.444628982356563e-08	1.1682860685747724e-07	4.047066105844154e-06	6.444650495063459e-08	1.1653947557969054e-07	4.047079625355684e-06	6.444672023843543e-08	1.338428013380837e-06	4.047043134795445e-06	6.444613915449916e-08	1.3384159459245954e-06	4.047006649769102e-06	6.444555815868637e-08	1.3384038802991746e-06	4.04697017027901e-06	6.444497725103467e-08	5.588931553417855e-07	4.0469648745784225e-06	6.444489292131515e-08	1.168260745702995e-07	4.046978394647938e-06	6.444510821800349e-08	1.1653694987432526e-07	4.0469919248209845e-06	6.444532367558371e-08	1.1653733949126012e-07	4.047005453724452e-06	6.444553911294745e-08	1.1682724599664831e-07	4.04701896998488e-06	6.4445754348981e-08	5.588998949102497e-07	4.047013670041341e-06	6.4445669951699e-08	5.588991630628529e-07	4.047008371745e-06	6.44455855806478e-08	1.3384044513260172e-06	4.0469718963945506e-06	6.444500473892189e-08	1.1653676277223645e-07	4.0469854296469154e-06	6.444522024554083e-08	5.588952632457853e-07	4.046980136077461e-06	6.44451359497631e-08	1.3383951142003881e-06	4.04694366645614e-06	6.44445551992708e-08	5.58889495863138e-07	4.046938379084242e-06	6.444447100218522e-08	1.1682530975121515e-07	4.046951906605562e-06	6.444468641754322e-08	1.3383857791111298e-06	4.046915442733884e-06	6.444410575861123e-08	1.165351371567514e-07	4.046928984334252e-06	6.444432139816838e-08	1.3383781988864624e-06	4.04689252425138e-06	6.444374079957132e-08	1.3383661414748258e-06	4.046856069753737e-06	6.444316028991517e-08	1.1653342746480179e-07	4.046869618026101e-06	6.444337603571994e-08	1.3383585665447684e-06	4.046833167330834e-06	6.444279558661489e-08	1.3383465122288854e-06	4.046796722228497e-06	6.444221522657337e-08	1.1682122049821488e-07	4.046810265815641e-06	6.444243089777074e-08	1.1682161146986703e-07	4.046823808164718e-06	6.444264654925345e-08	1.3383434175144188e-06	4.046787365103587e-06	6.44420662217185e-08	1.165314490654727e-07	4.0468009215649415e-06	6.44422820979295e-08	1.1653183943896806e-07	4.046814476794246e-06	6.444249795452163e-08	1.168217330404276e-07	4.04682801942022e-06	6.444271361041581e-08	1.3383448107198648e-06	4.046791576657113e-06	6.444213328762909e-08	5.588684930127742e-07	4.046786311388278e-06	6.444204944252571e-08	1.168209199848123e-07	4.046799858279743e-06	6.444226516634569e-08	1.3383354980968042e-06	4.04676342138293e-06	6.444168493697664e-08	1.33832344829263e-06	4.046726990108894e-06	6.444110479714633e-08	1.3383114003448216e-06	4.046690564459509e-06	6.444052474688468e-08	1.1681815602085934e-07	4.046704122099787e-06	6.444074064187259e-08	5.588564157258944e-07	4.0466988694532115e-06	6.444065699777154e-08	1.1681839577000099e-07	4.046712427393903e-06	6.444087289754434e-08	1.3383065848423907e-06	4.046676005892185e-06	6.444029291333334e-08	1.3382945400969913e-06	4.046639590027926e-06	6.443971301889497e-08	1.3382824972130139e-06	4.046603179803121e-06	6.443913321426092e-08	5.588424756804648e-07	4.04659794125091e-06	6.44390497946038e-08	1.1681548223567987e-07	4.046611511508778e-06	6.443926589052001e-08	1.1681587397632148e-07	4.046625080559354e-06	6.44394819672116e-08	1.3382776992180363e-06	4.046588674532397e-06	6.443890222942746e-08	1.3382656595564045e-06	4.046552274158079e-06	6.443832258165762e-08	1.3382536217620245e-06	4.04651587943847e-06	6.443774302393505e-08	1.165236314207063e-07	4.04652947069487e-06	6.443795945423894e-08	1.3382460806072475e-06	4.046493079902014e-06	6.44373799590481e-08	1.338234045967141e-06	4.046456694771731e-06	6.443680055402985e-08	1.338222013197915e-06	4.046420315306284e-06	6.443622123922016e-08	5.588172221250449e-07	4.046415101974885e-06	6.443613822118958e-08	1.3382082583408167e-06	4.0463787302316614e-06	6.443555902935149e-08	1.1680915417417517e-07	4.046392326548111e-06	6.443577554023498e-08	5.588133568957377e-07	4.0463871181890535e-06	6.443569260138671e-08	1.1680939631527317e-07	4.0464007148622945e-06	6.443590911795293e-08	1.1652031515372239e-07	4.046414321717352e-06	6.44361257966575e-08	1.3382080005055757e-06	4.046377952566182e-06	6.443554664609893e-08	1.3381959729765502e-06	4.046341589101731e-06	6.443496758609736e-08	1.1651861257154886e-07	4.046355202848224e-06	6.443518437454377e-08	1.3381884494960308e-06	4.046318843367105e-06	6.443460537797481e-08	1.3381764251580736e-06	4.046282489580336e-06	6.443402647208437e-08	1.338164402704467e-06	4.046246141490135e-06	6.443344765690786e-08	5.58793168599395e-07	4.0462409539646216e-06	6.443336504982166e-08	1.1680517692120884e-07	4.046254568858352e-06	6.443358185653872e-08	1.1651610674009497e-07	4.046268193945361e-06	6.443379882557668e-08	1.3381596750958055e-06	4.046231850247281e-06	6.44332200803437e-08	1.3381476559551462e-06	4.046195512259393e-06	6.443264142604158e-08	5.587861766193228e-07	4.046190333079595e-06	6.44325589518568e-08	1.165142570083506e-07	4.046203966676922e-06	6.443277605641651e-08	1.3381384346818692e-06	4.046167634808902e-06	6.443219749957015e-08	1.1680306037815752e-07	4.046181259935981e-06	6.443241446924827e-08	1.1680345370086576e-07	4.046194883899922e-06	6.443263142040489e-08	1.338135430842975e-06	4.0461585543918685e-06	6.443205290114084e-08	1.1680279824713155e-07	4.046172181263837e-06	6.443226989860626e-08	5.587829544836401e-07	4.046167007780986e-06	6.443218751514428e-08	1.1680304227481334e-07	4.046180635078385e-06	6.443240451938516e-08	1.338130718563634e-06	4.046144310062311e-06	6.443182607165444e-08	1.1651293172574886e-07	4.046157951647068e-06	6.443204330341139e-08	1.1680278084417236e-07	4.046171580713453e-06	6.443226033582315e-08	5.58782871443554e-07	4.046166409664913e-06	6.443217799112786e-08	1.1680302500514779e-07	4.046180039172865e-06	6.4432395030572e-08	1.338130521294282e-06	4.046143717021784e-06	6.443181662846648e-08	5.587790233678755e-07	4.046138551116488e-06	6.443173436567435e-08	5.58778309938612e-07	4.046133386999698e-06	6.443165213136314e-08	1.3381150930708149e-06	4.046097074853342e-06	6.44310738885763e-08	1.1651157153680284e-07	4.04611072594784e-06	6.443129127177117e-08	1.1680141755012155e-07	4.0461243645347e-06	6.443150845579178e-08	1.3381121090775204e-06	4.046088054839865e-06	6.443093025204504e-08	1.3381001011333937e-06	4.046051750909724e-06	6.44303521400969e-08	1.1679971508373396e-07	4.046065396548825e-06	6.443056943641984e-08	1.3380926077412196e-06	4.0460290967383124e-06	6.442999139007456e-08	5.587631939390971e-07	4.046023949253616e-06	6.442990942061953e-08	1.1650946580540015e-07	4.046037610826897e-06	6.443012697068329e-08	1.3380834186806693e-06	4.046001317287875e-06	6.4429549024208e-08	1.3380714160842965e-06	4.045965029526501e-06	6.442897116973757e-08	1.3380594154071764e-06	4.0459287475443405e-06	6.442839340729699e-08	1.3380474166489191e-06	4.045892471343e-06	6.44278157369119e-08	1.1679511706816455e-07	4.0459061368439336e-06	6.442803334952157e-08	1.1650607327324324e-07	4.045919812577847e-06	6.442825112508434e-08	1.3380444616057668e-06	4.045883538891095e-06	6.442767349474368e-08	1.3380324655958054e-06	4.045847270994044e-06	6.442709595659981e-08	1.1650437816939088e-07	4.045860953827389e-06	6.442731384521634e-08	1.33802499645574e-06	4.045824690092377e-06	6.442673637335058e-08	1.1650372792728696e-07	4.04583837591763e-06	6.442695430961156e-08	5.587368548272613e-07	4.045833256728154e-06	6.442687279074067e-08	1.1679340767761122e-07	4.045846931692123e-06	6.442709055404456e-08	1.1650436839167769e-07	4.045860616897751e-06	6.442730848043958e-08	1.1650476246880046e-07	4.045874300984771e-06	6.442752638902204e-08	1.1679459251804449e-07	4.0458879725926305e-06	6.442774409888359e-08	1.338033931477508e-06	4.045851708711544e-06	6.442716662469456e-08	1.1650450594530629e-07	4.0458653946941665e-06	6.442738456346368e-08	1.1679433541211864e-07	4.0458790682004745e-06	6.442760230355723e-08	1.3380309866633684e-06	4.0458428068990754e-06	6.442702487044866e-08	1.1650424960604585e-07	4.045856494786109e-06	6.442724283954474e-08	1.3380235214844694e-06	4.045820237685373e-06	6.442666547332893e-08	1.1679303183901501e-07	4.045833917232353e-06	6.442688330961623e-08	1.1650399361727399e-07	4.045847607030225e-06	6.442710130914164e-08	1.338020582271704e-06	4.045811352524277e-06	6.442652398424656e-08	5.587331226759633e-07	4.045806242459877e-06	6.442644261068913e-08	5.587324169912723e-07	4.045801134230364e-06	6.442636126635094e-08	1.3380052136988853e-06	4.045764889904373e-06	6.442578410356408e-08	5.587267062056873e-07	4.045759788260896e-06	6.442570286410348e-08	5.587260016902565e-07	4.045754688452073e-06	6.442562165385847e-08	1.3379898541163874e-06	4.0457184543044926e-06	6.442504465315503e-08	1.1650066875498881e-07	4.045732161947395e-06	6.442526293684935e-08	1.165010634795298e-07	4.045745868481448e-06	6.442548120288637e-08	1.167908849885253e-07	4.045759562547509e-06	6.44256992703802e-08	5.587259705864196e-07	4.045754465449028e-06	6.442561810329595e-08	1.3379897807122075e-06	4.0457182344736235e-06	6.442504115310746e-08	1.3379777989918316e-06	4.04568200931475e-06	6.442446429554248e-08	1.1678904153791965e-07	4.045695712184617e-06	6.442468250322993e-08	1.3379703508875958e-06	4.045659491230594e-06	6.442410571262396e-08	1.3379583724989743e-06	4.045623276090148e-06	6.442352901459441e-08	1.1649792801328345e-07	4.0456369974773794e-06	6.442374751715662e-08	5.58709044443802e-07	4.045631918624257e-06	6.442366664061508e-08	1.167875955501255e-07	4.045645629177331e-06	6.442388497065157e-08	1.337953788669031e-06	4.045609418799393e-06	6.442330834846121e-08	1.3379418137958595e-06	4.045573214230282e-06	6.442273181877154e-08	1.337929840851184e-06	4.045537015467584e-06	6.442215538154424e-08	1.1678485593923037e-07	4.045550737299633e-06	6.442237389118905e-08	1.1649583919790893e-07	4.045564469375522e-06	6.442259256395947e-08	1.1649623462702035e-07	4.045578200337965e-06	6.442281121899919e-08	1.1678604484583953e-07	4.045591918829343e-06	6.442302967544664e-08	1.1678644086540191e-07	4.045605636207838e-06	6.442324811417233e-08	1.337940563596159e-06	4.0455694351603815e-06	6.442267164056174e-08	5.586997144104547e-07	4.045564369320768e-06	6.442259097124919e-08	1.1649623175391354e-07	4.045578102699013e-06	6.442280966475821e-08	1.3379314585463207e-06	4.045541907994664e-06	6.442223329215583e-08	1.1678499718757486e-07	4.045555633021415e-06	6.442245185267309e-08	5.586978084958565e-07	4.045550571134059e-06	6.442237124629647e-08	1.3379223541531805e-06	4.045514382758784e-06	6.442179497447877e-08	1.33791038658342e-06	4.045478200170961e-06	6.442121879482126e-08	1.1649375044324286e-07	4.045491945293919e-06	6.442143767535425e-08	1.1678355489985923e-07	4.045505677937255e-06	6.442165635715871e-08	1.1678395132835849e-07	4.045519409457685e-06	6.442187502108169e-08	1.1649493710846496e-07	4.04553315121199e-06	6.442209384797139e-08	1.1678474441618606e-07	4.045546880485868e-06	6.442231247611961e-08	1.3379211344814342e-06	4.045510695515149e-06	6.44217362585151e-08	1.1678409618066179e-07	4.045524427774746e-06	6.442195493420796e-08	1.3379137094696266e-06	4.0454882469407194e-06	6.442137878247622e-08	1.1649403976372152e-07	4.045501993535865e-06	6.442159768645126e-08	1.3379062905587354e-06	4.045465816829298e-06	6.442102160044529e-08	1.337894326819373e-06	4.045429645887751e-06	6.44204456062422e-08	1.1649235229619864e-07	4.045443399553252e-06	6.44206646228061e-08	5.586823095823528e-07	4.045438357282223e-06	6.442058432880013e-08	1.3378852461803922e-06	4.045402192584878e-06	6.442000843402992e-08	5.586766189544802e-07	4.045397156811083e-06	6.441992824348652e-08	5.586759235575711e-07	4.0453921228294675e-06	6.441984808148184e-08	1.3378699566187849e-06	4.0453559681368625e-06	6.441927234602794e-08	5.586702354461945e-07	4.0453509406382094e-06	6.441919228725858e-08	5.586695411873759e-07	4.045345914925268e-06	6.441911225692489e-08	1.3378546757955314e-06	4.045309770213113e-06	6.441853668040058e-08	1.164889003796256e-07	4.045323542996012e-06	6.441875600139127e-08	1.164892969809679e-07	4.04533731463017e-06	6.441897530408911e-08	1.1677909113882183e-07	4.045351073760823e-06	6.441919440767792e-08	1.1677948833137313e-07	4.045364831741985e-06	6.441941349296184e-08	1.1649048593260252e-07	4.045378599927783e-06	6.44196327407468e-08	1.3378654852657161e-06	4.045342452601509e-06	6.441905712259296e-08	1.1677923946269027e-07	4.045356212354146e-06	6.441927623608534e-08	1.1649023773139418e-07	4.045369982307403e-06	6.44194955120148e-08	1.3378626354449327e-06	4.0453338373541825e-06	6.441891993164888e-08	1.1677899076371298e-07	4.045347598865748e-06	6.441913907315e-08	1.1677938802443659e-07	4.0453613592197e-06	6.441935819621685e-08	1.337859783760485e-06	4.045325216624307e-06	6.441878265339643e-08	1.1648934518129945e-07	4.045338991237079e-06	6.441900200352352e-08	1.1648974183449814e-07	4.04535276468863e-06	6.441922133515894e-08	1.337856941459586e-06	4.045316624435626e-06	6.441864582963824e-08	5.586648022142242e-07	4.045311609068214e-06	6.441856596404412e-08	1.1648895333873932e-07	4.0453253869877484e-06	6.441878536682774e-08	1.3378478874569695e-06	4.045289252840056e-06	6.441820995852827e-08	1.1648830956830563e-07	4.04530303364633e-06	6.441842940728036e-08	1.164887063991289e-07	4.045316813283841e-06	6.441864883742076e-08	1.1677849931916903e-07	4.045330580398395e-06	6.441886806814236e-08	1.164894996326511e-07	4.045344357697377e-06	6.441908746104325e-08	1.3378541609069257e-06	4.045308222471071e-06	6.441851203556642e-08	1.3378422106424609e-06	4.045272092940819e-06	6.441793670079434e-08	1.3378302622628193e-06	4.045235969104012e-06	6.441736145668546e-08	1.1677616554224907e-07	4.045249746016056e-06	6.441758084342293e-08	1.3378228717994193e-06	4.045213626167375e-06	6.441700566282144e-08	1.1677552055342083e-07	4.045227405943736e-06	6.441722509517049e-08	1.3378154835759012e-06	4.045191290078461e-06	6.441664997800125e-08	1.3378035396893702e-06	4.045155179899157e-06	6.441607495137621e-08	1.1677383334827524e-07	4.045168966572353e-06	6.441629449355135e-08	1.1648484578680124e-07	4.045182763415555e-06	6.441651419767625e-08	1.1677462961074464e-07	4.0451965477243725e-06	6.441673370220046e-08	1.1677502752684558e-07	4.045210330851015e-06	6.441695318789942e-08	5.586501222633935e-07	4.045205334718075e-06	6.441687362859521e-08	1.1677528118098472e-07	4.045219118214916e-06	6.441709312018895e-08	1.1648628993979219e-07	4.045232911880496e-06	6.441731277371222e-08	1.1648668713891643e-07	4.0452467043620675e-06	6.441753240838095e-08	1.1677647541087995e-07	4.045260484306634e-06	6.441775184340726e-08	5.586570482061328e-07	4.045255484403672e-06	6.441767222406773e-08	5.586563576602519e-07	4.045250486238113e-06	6.441759263239472e-08	1.3378231147957738e-06	4.0452143742572995e-06	6.441701757708035e-08	1.1677554210996186e-07	4.045228160146834e-06	6.441723710677472e-08	1.1648655029064873e-07	4.045241956200145e-06	6.44174567983196e-08	1.1677633832510907e-07	4.045255739712385e-06	6.441767629015736e-08	1.1677673621730135e-07	4.045269522036072e-06	6.441789576306834e-08	1.1677713407513907e-07	4.04528330317113e-06	6.441811521705123e-08	1.3378339665721482e-06	4.045247188289776e-06	6.441754011554752e-08	1.167764893479927e-07	4.045260972263968e-06	6.4417759614741e-08	1.1648749512596665e-07	4.045274766400142e-06	6.441797927575641e-08	1.3378311428716043e-06	4.045238653759066e-06	6.441740420992697e-08	1.1648685243521307e-07	4.045252450730238e-06	6.441762391608719e-08	1.3378237625744706e-06	4.045216342043297e-06	6.44170489132239e-08	1.3378118210126688e-06	4.045180239027933e-06	6.441647400067575e-08	1.3377998813373927e-06	4.04514414168226e-06	6.441589917841272e-08	5.586409800687985e-07	4.045139161957648e-06	6.441581988039514e-08	1.1677337086584828e-07	4.045152959989474e-06	6.441603960344424e-08	1.1677376917657625e-07	4.045166756823899e-06	6.441625930742567e-08	5.586441030486397e-07	4.0451617760439145e-06	6.441617999260206e-08	1.167740236669617e-07	4.045175573218753e-06	6.441639970200417e-08	1.1648503593542035e-07	4.045189380546841e-06	6.441661957308912e-08	1.1648543352676097e-07	4.045203186676639e-06	6.441683942509219e-08	1.3378074691277019e-06	4.045167090478432e-06	6.441626462110094e-08	1.337795531727971e-06	4.04513099994354e-06	6.44156899072932e-08	1.1677313521740613e-07	4.045144801554958e-06	6.441590968734348e-08	1.3377881603530647e-06	4.04510871495157e-06	6.441533503614146e-08	1.1648311066304982e-07	4.045122530724242e-06	6.441555504169869e-08	5.586379948053615e-07	4.045117558553045e-06	6.441547586396191e-08	1.3377791506245529e-06	4.045081477919776e-06	6.441490130782874e-08	1.1677170562183903e-07	4.0450952866777395e-06	6.441512120168135e-08	1.1648272396891366e-07	4.045109105579532e-06	6.441534125706684e-08	1.1677250315588705e-07	4.045122911924152e-06	6.44155611124888e-08	1.3377809205652538e-06	4.045086831738217e-06	6.441498656347837e-08	5.586330644614101e-07	4.0450818663014214e-06	6.44149074929805e-08	1.1677171681692648e-07	4.045095676970165e-06	6.441512741726002e-08	1.1648273519181031e-07	4.04510949777893e-06	6.441534750301173e-08	1.1648313317206963e-07	4.04512331737716e-06	6.441556756948655e-08	1.1677291339610455e-07	4.045137124413998e-06	6.441578743593048e-08	1.167733119676916e-07	4.045150930239577e-06	6.441600728308595e-08	1.1677371050441302e-07	4.045164734853416e-06	6.441622711094529e-08	1.3377947511014968e-06	4.045128651899208e-06	6.441565251785028e-08	1.1648368471939364e-07	4.045142470648929e-06	6.441587257081211e-08	5.58640747926791e-07	4.045137501675711e-06	6.441579344399755e-08	1.3377857449139427e-06	4.045101424632441e-06	6.441521894502822e-08	1.1677228139069245e-07	4.045115236323983e-06	6.441543888559264e-08	1.1648329839708038e-07	4.045129058145451e-06	6.441565898746847e-08	1.337782952530736e-06	4.045092983217136e-06	6.441508452217684e-08	5.58633913631557e-07	4.045088022284276e-06	6.441500552339659e-08	5.586332285348463e-07	4.045083063041357e-06	6.441492655152693e-08	1.3377677418880843e-06	4.0450469977471495e-06	6.441435223964904e-08	1.1648133339584309e-07	4.0450608293198165e-06	6.441457249680291e-08	1.1648173168743677e-07	4.045074659661085e-06	6.441479273434747e-08	1.167715087410108e-07	4.045088477420403e-06	6.441501277153371e-08	1.1677190762352648e-07	4.045102293946398e-06	6.441523278907995e-08	1.1648292569630503e-07	4.045116120587824e-06	6.441545296770658e-08	1.1677270560960854e-07	4.045129934643546e-06	6.4415672945915e-08	1.1677310438544092e-07	4.04514374746231e-06	6.441589290442548e-08	1.1648411938591796e-07	4.045157570393018e-06	6.441611302396073e-08	1.3377923819358498e-06	4.045121496481969e-06	6.441553857486181e-08	1.1677286079374463e-07	4.045135310780077e-06	6.441575855692814e-08	1.1677325957668067e-07	4.045149123833281e-06	6.441597851917001e-08	1.3377895886525297e-06	4.045113051914779e-06	6.44154041017987e-08	1.1648323547345489e-07	4.045126879019966e-06	6.441562428780655e-08	1.1648363363695703e-07	4.045140704873481e-06	6.441584445388208e-08	1.3377868044887572e-06	4.045104634915062e-06	6.44152700677214e-08	1.1648299309481916e-07	4.045118463454104e-06	6.441549027656067e-08	5.586374324490913e-07	4.0451135053583235e-06	6.441541132294917e-08	1.3377778095663394e-06	4.045077441091788e-06	6.441483702742481e-08	1.3377658829107498e-06	4.045041382363175e-06	6.441426282008648e-08	5.586267875212769e-07	4.045036434938345e-06	6.441418403639903e-08	1.167704052705867e-07	4.045050261641227e-06	6.44144042159953e-08	1.1677080441138229e-07	4.0450640870708605e-06	6.441462437531562e-08	1.1677120351542729e-07	4.04507791122563e-06	6.441484451433435e-08	1.1677160258266013e-07	4.045091734103847e-06	6.441506463302449e-08	1.3377706096856725e-06	4.04505567550107e-06	6.441449042768569e-08	1.1648158325096592e-07	4.045069512354886e-06	6.441471076892532e-08	1.337763260734261e-06	4.0450334574109185e-06	6.441413662184843e-08	1.1648094345626872e-07	4.04504729687754e-06	6.441435700469372e-08	1.1648134197503203e-07	4.045061135054361e-06	6.441457736699943e-08	1.167711182860977e-07	4.045074960590566e-06	6.441479752801244e-08	1.337765062241002e-06	4.045038905570464e-06	6.441422337972022e-08	5.586264452708172e-07	4.045033961306352e-06	6.441414464635712e-08	1.1677033384210866e-07	4.045047790856822e-06	6.441436487129214e-08	1.1677073306412178e-07	4.045061619105342e-06	6.441458507549423e-08	1.1648175438444789e-07	4.045075457399136e-06	6.441480543965929e-08	1.1677153172267885e-07	4.045089283038257e-06	6.441502560230775e-08	5.586334022463564e-07	4.045084334311843e-06	6.441494679788312e-08	1.1648240848302666e-07	4.045098171403903e-06	6.441516714290986e-08	1.3377727374035267e-06	4.0450621162410095e-06	6.441459299233778e-08	1.1648176868505124e-07	4.045075955880884e-06	6.441481337793518e-08	1.1648216720721326e-07	4.04508979420289e-06	6.441503374254607e-08	1.3377699664313232e-06	4.045053740698006e-06	6.441445961837433e-08	5.586284934183099e-07	4.045048797840185e-06	6.441438090739836e-08	1.1648138515304709e-07	4.045062640087434e-06	6.441460133451388e-08	1.3377609857595217e-06	4.045026591964794e-06	6.441402729604794e-08	1.1648074570318159e-07	4.045040436725778e-06	6.441424776319157e-08	1.1648114437151614e-07	4.045054280154214e-06	6.441446820911498e-08	1.3377582202496843e-06	4.045018233628883e-06	6.44138941960831e-08	1.1648050500006824e-07	4.045032079556831e-06	6.44141146818082e-08	1.1677027945148483e-07	4.045045912797509e-06	6.441433496549772e-08	1.3377554521480869e-06	4.045009867844744e-06	6.441376097750601e-08	1.3377435314386891e-06	4.044973828296958e-06	6.441318707558361e-08	1.164792262784286e-07	4.044987679195317e-06	6.441340764045661e-08	1.3377361927404962e-06	4.044951643118316e-06	6.441283379380272e-08	1.1647858741939198e-07	4.044965496487398e-06	6.441305439801915e-08	1.1647898633338057e-07	4.044979348505159e-06	6.441327498071661e-08	1.337733436502776e-06	4.044943313952876e-06	6.441270115834136e-08	1.1676771694816551e-07	4.044957157083386e-06	6.441292159951508e-08	5.586151530959287e-07	4.044952228207051e-06	6.441284311117532e-08	1.3377244663199793e-06	4.044916198915426e-06	6.44122693725706e-08	5.586094963683271e-07	4.044911275945908e-06	6.441219097829134e-08	1.1647742494819481e-07	4.0449251355893175e-06	6.441241168241894e-08	5.586107301815098e-07	4.044920212561494e-06	6.441233328721063e-08	1.1647768226854596e-07	4.044934072194756e-06	6.441255399117605e-08	5.586119639601265e-07	4.044929149103683e-06	6.441247559496e-08	1.337716831017048e-06	4.0448931267092705e-06	6.441190196618598e-08	1.1647690227347865e-07	4.0449069901256135e-06	6.441212273039306e-08	5.586082232618205e-07	4.044902071339309e-06	6.441204440272619e-08	1.1676652626979568e-07	4.0449159233859144e-06	6.441226498587831e-08	1.1676692613298425e-07	4.0449297740614275e-06	6.44124855471967e-08	1.337717034835218e-06	4.044893752972956e-06	6.441191193921782e-08	1.3377051217216202e-06	4.044857737255737e-06	6.441133841677164e-08	1.1676524640503455e-07	4.04487159414696e-06	6.441155907706966e-08	1.1647628214024475e-07	4.044885461009663e-06	6.441177989615594e-08	1.3377023775815309e-06	4.044849446744253e-06	6.441120639682849e-08	1.1647564435764677e-07	4.044863316023162e-06	6.441142725439064e-08	1.164760437246703e-07	4.044877183925306e-06	6.441164809002884e-08	1.1676580771810768e-07	4.044891039104016e-06	6.441186872305586e-08	1.3377042195970122e-06	4.0448550243288516e-06	6.441129521561083e-08	1.1647580491643378e-07	4.0448688932684135e-06	6.441151606776874e-08	1.1676556834563477e-07	4.0448827494832094e-06	6.441173671729433e-08	1.1647660326272856e-07	4.044896615666365e-06	6.441195752555857e-08	1.1647700253942266e-07	4.044910480471272e-06	6.441217831187521e-08	1.1676676882366067e-07	4.044924332551065e-06	6.441239889555398e-08	1.1647780064643595e-07	4.044938194599713e-06	6.441261963797928e-08	1.1647819980352122e-07	4.044952055270263e-06	6.441284035845942e-08	1.3377243923161916e-06	4.044916032155116e-06	6.441226671820709e-08	1.1676692902735736e-07	4.044929883895157e-06	6.441248729647539e-08	1.1676732887800428e-07	4.044943734256604e-06	6.441270785279069e-08	1.337721638237067e-06	4.044907712609523e-06	6.441213423591645e-08	1.1647732196803656e-07	4.0449215767355595e-06	6.44123550114224e-08	5.586102313950094e-07	4.044916658659395e-06	6.441227669506245e-08	1.3377126819651255e-06	4.044880642243463e-06	6.441170316149046e-08	1.164765424042545e-07	4.044894510128428e-06	6.441192399685437e-08	1.1647694172859824e-07	4.044908376634233e-06	6.441214481025629e-08	1.167667079081838e-07	4.044922230414536e-06	6.441236542101427e-08	1.1676710781710653e-07	4.044936082816501e-06	6.441258600982336e-08	5.586122329842989e-07	4.0449311642705635e-06	6.441250768598306e-08	1.1676736568492035e-07	4.044945016637843e-06	6.44127282742398e-08	1.1647839603728123e-07	4.044958878974305e-06	6.441294902124837e-08	1.164787952014431e-07	4.044972739933289e-06	6.441316974632175e-08	1.3377312217980996e-06	4.044936717048594e-06	6.441259610974111e-08	5.586123191658674e-07	4.044931799639894e-06	6.441251780401074e-08	5.586116398070809e-07	4.044926883745526e-06	6.441243952239492e-08	1.337716054932475e-06	4.044890869881958e-06	6.441186602946876e-08	1.1647683673704052e-07	4.044904739756969e-06	6.441208689652278e-08	1.1647723611875544e-07	4.044918608253234e-06	6.441230774162136e-08	1.1676700308591618e-07	4.044932464024418e-06	6.44125283840827e-08	1.1647803443644113e-07	4.044946329764249e-06	6.441274918528729e-08	5.586136448534961e-07	4.044941413420959e-06	6.441267089652298e-08	1.3377208560776515e-06	4.044905398974109e-06	6.441209739430887e-08	1.3377089453364858e-06	4.0448693899273256e-06	6.441152397808645e-08	1.1676558220352368e-07	4.044883251893164e-06	6.44117447191925e-08	1.337701620029659e-06	4.0448472462932575e-06	6.441117135785864e-08	1.337689712286267e-06	4.04481124608861e-06	6.441059808243976e-08	1.1647454375247096e-07	4.044825125617995e-06	6.441081910323141e-08	1.3376823958289218e-06	4.044789128849685e-06	6.441024588253306e-08	1.1647390684032886e-07	4.044803010790513e-06	6.441046694172464e-08	1.1647430657175588e-07	4.044816891345349e-06	6.441068797884515e-08	1.3376796712396228e-06	4.044780896047441e-06	6.441011478156103e-08	1.1647366973323408e-07	4.044794779007456e-06	6.441033585698166e-08	5.585927131712395e-07	4.044789882499585e-06	6.441025788407854e-08	1.3376707381031246e-06	4.0447538924169645e-06	6.440968476984254e-08	1.1676224794582916e-07	4.044767767760261e-06	6.440990572397159e-08	1.1647329164932873e-07	4.044781653054582e-06	6.441012683656296e-08	1.1676304930434848e-07	4.0447955256090594e-06	6.441034774628168e-08	1.1676344975977844e-07	4.044809396767812e-06	6.441056863377425e-08	1.1647449036534657e-07	4.044823277875193e-06	6.441078967969109e-08	1.337681779818257e-06	4.044787283305808e-06	6.441021649400446e-08	1.1676321179723263e-07	4.044801155446253e-06	6.441043739712865e-08	1.1676361224187422e-07	4.0448150261849715e-06	6.441065827793107e-08	1.3376790501147526e-06	4.04477903301142e-06	6.441008511447013e-08	1.1647361596999113e-07	4.044792917459982e-06	6.441030621359043e-08	1.1676337440809217e-07	4.044806789155518e-06	6.441052710962797e-08	1.3376763254139182e-06	4.044770797346115e-06	6.440995396788781e-08	1.1676273584263394e-07	4.044784671390281e-06	6.441017490132421e-08	5.585913154806255e-07	4.04477977765216e-06	6.441009697252007e-08	1.1676299506909864e-07	4.044793651581687e-06	6.441031790412972e-08	1.3376719801784664e-06	4.044757662844635e-06	6.440974481131078e-08	1.1647300055168166e-07	4.044771550441009e-06	6.440996596055323e-08	1.1676275755361075e-07	4.044785425265769e-06	6.441018690641673e-08	1.3376692593451986e-06	4.044749437798335e-06	6.440961383381242e-08	5.585864494463253e-07	4.044744549217405e-06	6.440953598712743e-08	1.3376557415187005e-06	4.044708568757044e-06	6.440896302610261e-08	1.1676093941714913e-07	4.044722450876879e-06	6.440918408813089e-08	1.33764843343552e-06	4.044686473643339e-06	6.440861117848798e-08	1.3376365356929149e-06	4.044650501665956e-06	6.440803835254359e-08	1.1675926315934947e-07	4.044664389742484e-06	6.440825950942442e-08	1.1647031463433432e-07	4.044678287702838e-06	6.44084808236969e-08	1.3376338284500123e-06	4.044642316832201e-06	6.440790801537252e-08	1.337621932836515e-06	4.044606351182568e-06	6.440733529018672e-08	1.1646864335495269e-07	4.044620255030699e-06	6.440755669821402e-08	1.3376146369257446e-06	4.0445842924965955e-06	6.440698402263748e-08	5.585636428995705e-07	4.0445794241394725e-06	6.440690649798735e-08	1.1646786796199115e-07	4.044593331385175e-06	6.44071279601148e-08	1.3376057332674274e-06	4.0445573735581435e-06	6.440655535948988e-08	1.3375938419619936e-06	4.044521420893115e-06	6.440598284106386e-08	1.1646619770199882e-07	4.044535333910398e-06	6.440620439509542e-08	1.1675593854095819e-07	4.044549234074873e-06	6.440642574445466e-08	1.3375911501289142e-06	4.044513282278196e-06	6.440585323985172e-08	1.1646596333892318e-07	4.044527195879023e-06	6.44060748031722e-08	1.1675570361251872e-07	4.044541096612352e-06	6.440629616158643e-08	1.1646676427467724e-07	4.044555007158717e-06	6.440651767626487e-08	1.1646716483976638e-07	4.044568916171599e-06	6.440673916652272e-08	1.3375976587693743e-06	4.044532960833701e-06	6.440616660552118e-08	1.1646652999252596e-07	4.044546871887393e-06	6.440638812827489e-08	1.3375903685400105e-06	4.044510919444627e-06	6.440581561337277e-08	1.337578478914916e-06	4.044474972066828e-06	6.440524317912437e-08	1.3375665909502806e-06	4.044439029742187e-06	6.440467082534159e-08	1.3375547046411552e-06	4.0444030924589356e-06	6.440409855183708e-08	1.3375428199826956e-06	4.044367160205373e-06	6.440352635842447e-08	1.164617556014304e-07	4.044381087444808e-06	6.440374813891512e-08	5.585355801087054e-07	4.044376241735917e-06	6.440367097489385e-08	1.3375339400157273e-06	4.044340313742173e-06	6.440309884931056e-08	1.1675030877742389e-07	4.04435423266975e-06	6.440332049743726e-08	1.1675071057858951e-07	4.044368149996368e-06	6.440354212006882e-08	1.3375312634806265e-06	4.044332222472732e-06	6.44029700019671e-08	1.167500751934105e-07	4.044346141684472e-06	6.440319165461532e-08	1.1646115033429403e-07	4.04436007062155e-06	6.44034134621313e-08	1.3375285909098515e-06	4.0443241435094535e-06	6.440284135057881e-08	1.1674984196244254e-07	4.04433806295962e-06	6.440306300702049e-08	1.1675024377742828e-07	4.044351980781058e-06	6.440328463752497e-08	1.3375259147630366e-06	4.044316054026675e-06	6.440271253166479e-08	1.3375140333682388e-06	4.04428013220031e-06	6.44021405042779e-08	1.3375021535945987e-06	4.0442442152930846e-06	6.440156855522298e-08	1.3374902754367061e-06	4.044208303296267e-06	6.440099668436094e-08	1.1674649791890153e-07	4.044222233271681e-06	6.440121850840236e-08	5.585136411264227e-07	4.044217403780795e-06	6.44011416026214e-08	1.1674676061672246e-07	4.04423133312633e-06	6.440136341663059e-08	1.3374860139530636e-06	4.044195422748456e-06	6.44007915715443e-08	5.585099382204424e-07	4.044190596455442e-06	6.440071471668379e-08	1.167459867387944e-07	4.044204528567278e-06	6.440093657474129e-08	1.3374771484760022e-06	4.044168622084125e-06	6.4400364791672e-08	5.585062366343011e-07	4.044163798947226e-06	6.440028798706722e-08	1.1674521314209831e-07	4.044177733787157e-06	6.440050988856487e-08	1.3374682861370062e-06	4.04414183115539e-06	6.439993816682282e-08	1.337456412548375e-06	4.044105933371603e-06	6.439936652227992e-08	1.337444540562496e-06	4.044070040429469e-06	6.439879495483545e-08	1.1674250653873901e-07	4.044083983736638e-06	6.439901699116386e-08	1.1645360112690749e-07	4.044097936679641e-06	6.439923918093512e-08	1.3374418946488059e-06	4.044062043807187e-06	6.439866761459778e-08	1.1645296932941373e-07	4.044075998414901e-06	6.439888983087677e-08	1.1645337115729794e-07	4.044089951311786e-06	6.439911201991159e-08	1.3374392523926315e-06	4.0440540584796866e-06	6.43985404542146e-08	1.3374273819910504e-06	4.044018170462674e-06	6.43979689651932e-08	1.1645170592013641e-07	4.044032128363021e-06	6.439819123390214e-08	1.3374201286239925e-06	4.043996242752752e-06	6.43976197832048e-08	5.584824287067394e-07	4.043991436334178e-06	6.439754324481545e-08	1.1645093605958426e-07	4.044005396818092e-06	6.43977655546638e-08	1.337411286965272e-06	4.043969514900448e-06	6.439719416276664e-08	1.3373994201801318e-06	4.043933637776953e-06	6.439662284721176e-08	5.584737822488679e-07	4.043928838203378e-06	6.439654641782112e-08	1.1673843026370748e-07	4.043942793244068e-06	6.439676864098768e-08	1.1644953529085165e-07	4.043956757881621e-06	6.439699101697674e-08	1.1673923621596194e-07	4.0439707094404894e-06	6.439721318469714e-08	1.3373998127793875e-06	4.043934831123798e-06	6.439664185013891e-08	1.164493059860617e-07	4.043948795603969e-06	6.439686422362035e-08	1.3373925648171088e-06	4.0439129196374155e-06	6.439629292648512e-08	1.337380700051145e-06	4.043877048445509e-06	6.439572170538178e-08	1.3373688368802302e-06	4.0438411820238895e-06	6.43951505602408e-08	1.1644660923601912e-07	4.043855154713709e-06	6.439537306445241e-08	1.1673630312417888e-07	4.043869114310399e-06	6.439559536016541e-08	5.584648696330493e-07	4.0438643192324955e-06	6.439551900235939e-08	1.3373646255554884e-06	4.04382845396047e-06	6.439494787552282e-08	1.3373527644117345e-06	4.043792593445832e-06	6.43943768244432e-08	1.1673449710519299e-07	4.043806558817699e-06	6.439459921211942e-08	1.3373455228185882e-06	4.0437707006043234e-06	6.43940281976845e-08	1.3373336640634102e-06	4.04373484713792e-06	6.439345725884065e-08	1.3373218068972948e-06	4.043698998413349e-06	6.439288639550595e-08	5.584413757412468e-07	4.043694221513548e-06	6.439281032716788e-08	1.1673165732011171e-07	4.04370819590494e-06	6.439303285847014e-08	1.1644277969150503e-07	4.043722179850984e-06	6.439325554192268e-08	1.1673246439149719e-07	4.043736150680463e-06	6.439347801650344e-08	1.337322236347762e-06	4.0437003005298045e-06	6.439290713045677e-08	1.1644255231684801e-07	4.043714284191835e-06	6.43931298093853e-08	1.1644295498251426e-07	4.0437282660669425e-06	6.43933524598581e-08	1.1644335759684398e-07	4.043742246153849e-06	6.439357508185481e-08	1.1673304362164145e-07	4.043756213116009e-06	6.43937974948495e-08	1.1644416234497931e-07	4.043770189623138e-06	6.439402005984036e-08	1.337333491485433e-06	4.043734331815319e-06	6.439344905185667e-08	1.3373216331614139e-06	4.0436984787206875e-06	6.439287811892592e-08	1.3373097764103896e-06	4.043662630332322e-06	6.439230726093778e-08	1.337297921236383e-06	4.043626786642889e-06	6.439173647777539e-08	1.1644043537331392e-07	4.043640774408326e-06	6.439195922204273e-08	1.1644083815916689e-07	4.043654760365825e-06	6.439218193751945e-08	1.3372953182579872e-06	4.0436189163644174e-06	6.439161114938663e-08	1.167294833703907e-07	4.043632892422742e-06	6.439183370722508e-08	1.1644061118131208e-07	4.043646878000097e-06	6.439205641664646e-08	1.1673029054430599e-07	4.04366085042564e-06	6.439227891663465e-08	1.1644141625095028e-07	4.04367483236725e-06	6.439250156815873e-08	1.1644181887088637e-07	4.043688812488671e-06	6.439272419069726e-08	1.1673150107749985e-07	4.0437027794532956e-06	6.439294660372334e-08	1.3373111980786206e-06	4.043666925042223e-06	6.439237564982018e-08	1.1673086924332226e-07	4.043680893411713e-06	6.439259808521646e-08	1.3373039606815963e-06	4.043645041127122e-06	6.439202716517382e-08	1.1673023751296291e-07	4.043659010886392e-06	6.439224962269974e-08	1.1644136327665084e-07	4.043672990144733e-06	6.439247223149059e-08	5.584377828887751e-07	4.043668205367671e-06	6.43923960376965e-08	1.3372997655876706e-06	4.043632353795716e-06	6.439182512899781e-08	1.1644059566996814e-07	4.043646335249644e-06	6.439204777274921e-08	1.337292533747407e-06	4.0436104857347955e-06	6.43914768968057e-08	1.164399659672581e-07	4.043624468528642e-06	6.43916995618924e-08	5.584310827289517e-07	4.043619687901188e-06	6.439162343417235e-08	1.167295056530014e-07	4.043633658313625e-06	6.439184590209264e-08	1.1672990894564709e-07	4.0436476268618335e-06	6.439206834032576e-08	5.584342812402823e-07	4.043642842903588e-06	6.439199215956271e-08	1.3372913811447891e-06	4.043606992473417e-06	6.439142126903581e-08	1.337279526083482e-06	4.0435711465946e-06	6.439085045098382e-08	5.584237201453628e-07	4.043566370873904e-06	6.439077440139311e-08	1.1672796656921218e-07	4.0435803454419605e-06	6.439099693548224e-08	1.3372707155732377e-06	4.043544502550499e-06	6.439042616499636e-08	5.584200412982357e-07	4.04353972919152e-06	6.439035015300997e-08	1.1672719751976411e-07	4.043553705757806e-06	6.439057271891571e-08	1.1672760099411756e-07	4.043567680417584e-06	6.439079525446076e-08	1.1643873343932614e-07	4.043581664501459e-06	6.439101794007656e-08	1.167284081058835e-07	4.043595635337038e-06	6.439124041472236e-08	5.584271036753064e-07	4.043590854114506e-06	6.439116427750906e-08	5.584264436696468e-07	4.0435860737303934e-06	6.439108815364557e-08	1.3372726148260819e-06	4.043550227787646e-06	6.439051733455719e-08	1.1672750065524854e-07	4.043564201250644e-06	6.439073985103764e-08	5.584227637787523e-07	4.043559423050806e-06	6.43906637619523e-08	1.1672776612064187e-07	4.043573395287458e-06	6.439088625890156e-08	1.1643889808854861e-07	4.043587376909074e-06	6.439110890529826e-08	1.3372730490558064e-06	4.0435515282369465e-06	6.439053804273723e-08	1.3372611947296396e-06	4.043515683931558e-06	6.438996724971062e-08	1.1672650353581054e-07	4.04352965832014e-06	6.439018978092191e-08	1.3372539636888915e-06	4.043493815616764e-06	6.43896190134017e-08	1.3372421112701496e-06	4.043457977236404e-06	6.438904831471946e-08	1.1672483773345587e-07	4.043471955645849e-06	6.438927090995489e-08	1.33723488341596e-06	4.043436118792327e-06	6.438870023558184e-08	1.3372230328494601e-06	4.043400286218323e-06	6.438812962935413e-08	1.167231723823506e-07	4.043414268566141e-06	6.438835228729998e-08	1.1672357602693074e-07	4.0434282488965396e-06	6.43885749131186e-08	1.1672397961303476e-07	4.0434422272041655e-06	6.438879750672477e-08	1.1643512113801534e-07	4.043456214817539e-06	6.438902024851672e-08	5.584078547425027e-07	4.043451440048309e-06	6.4388944214035e-08	1.3372281024714841e-06	4.043415601266004e-06	6.438837350893313e-08	5.58402246470058e-07	4.04341083056319e-06	6.438829753920227e-08	1.1643421708621836e-07	4.043424820249582e-06	6.43885203139995e-08	1.1643461993989341e-07	4.043438807878405e-06	6.438874305603032e-08	1.337223926487666e-06	4.04340296834871e-06	6.438817233901928e-08	5.584005024673605e-07	4.0433981969490385e-06	6.438809635818532e-08	1.337210497003756e-06	4.043362362336354e-06	6.438752571946996e-08	1.1672207773174642e-07	4.0433763428825576e-06	6.438774834870953e-08	1.1643322403004537e-07	4.043390332676102e-06	6.438797112520502e-08	1.1672288517523396e-07	4.043404309045631e-06	6.438819368793208e-08	1.3372125187714888e-06	4.043368469840267e-06	6.438762297607566e-08	1.33720066668754e-06	4.043332634741104e-06	6.438705232960558e-08	5.58390789939828e-07	4.043327866744216e-06	6.438697640294843e-08	5.58390131493486e-07	4.04332309933804e-06	6.438690048569675e-08	1.164316908589549e-07	4.043337091665169e-06	6.438712330253059e-08	1.1672134826481808e-07	4.04335107054009e-06	6.438734590514723e-08	1.1672175179989914e-07	4.043365047292656e-06	6.438756847396614e-08	1.1643289879036464e-07	4.043379033253353e-06	6.438779118941689e-08	1.1672255901094793e-07	4.04339300575163e-06	6.43880136904879e-08	1.164337038769701e-07	4.043406987452631e-06	6.438823633810477e-08	5.584010575538696e-07	4.043402206059736e-06	6.438816019811934e-08	1.3372118212124192e-06	4.043366359430213e-06	6.438758936802713e-08	1.3371999660938313e-06	4.043330516859996e-06	6.438701860257562e-08	1.1672115844601708e-07	4.043344491182379e-06	6.438724113269101e-08	1.1672156184419139e-07	4.04335846336217e-06	6.438746362868698e-08	1.3371973532499822e-06	4.0433226189137635e-06	6.438689283332591e-08	5.583894052369689e-07	4.043317842971521e-06	6.43868167801354e-08	1.1672079255525215e-07	4.043331816287405e-06	6.43870392942219e-08	1.3371885389940952e-06	4.043295973602859e-06	6.438646852694865e-08	5.583857247910106e-07	4.0432911990269296e-06	6.438639249551525e-08	1.164307721832072e-07	4.04330518480779e-06	6.438661520809676e-08	1.1643117490651181e-07	4.043319168440868e-06	6.438683788647649e-08	1.3371843531221995e-06	4.043283324565318e-06	6.438626710023822e-08	1.1643054539392165e-07	4.043297308846827e-06	6.438648978894379e-08	1.1643094807180995e-07	4.043311290981821e-06	6.4386712443468e-08	1.1643135068706526e-07	4.043325270971263e-06	6.438693506382606e-08	1.1672100687520358e-07	4.043339237482042e-06	6.438715746954682e-08	1.337190985240583e-06	4.043303385861801e-06	6.438658655998321e-08	1.3371791278170226e-06	4.0432675383449445e-06	6.438601571576374e-08	1.337167271754802e-06	4.043231694938498e-06	6.438544493700042e-08	1.1671830549716638e-07	4.0432456677501665e-06	6.438566744306009e-08	1.1642946090029007e-07	4.043259649761983e-06	6.43858900956259e-08	1.164298635081093e-07	4.043273629643057e-06	6.438611271426187e-08	1.164302660539397e-07	4.043287607396218e-06	6.438633529901314e-08	1.1671991947747194e-07	4.043301571690166e-06	6.438655766943723e-08	1.1672032257210604e-07	4.043315533862314e-06	6.438678000607404e-08	1.1643147266803527e-07	4.043329505250806e-06	6.438700248947502e-08	1.1643187496728242e-07	4.043343474524794e-06	6.438722493920505e-08	1.1672153214064359e-07	4.043357430353237e-06	6.438744717482576e-08	1.3371969882394697e-06	4.043321564900149e-06	6.438687604499976e-08	5.583892510300543e-07	4.043316771052166e-06	6.438679970668824e-08	1.1672076121326937e-07	4.043330728204736e-06	6.4387021963398e-08	1.1643191007741865e-07	4.043344694600364e-06	6.438724436729775e-08	1.167215672534902e-07	4.043358647573808e-06	6.438746655746044e-08	5.583943704990807e-07	4.043353847273157e-06	6.438739011640065e-08	5.583937071949839e-07	4.043349047645296e-06	6.4387313686056e-08	1.1672169285212814e-07	4.043362999696955e-06	6.43875358615437e-08	2.7619960456411503e-05	373.3421398284666	373.7507613647367	4126.653313747494
144	835.260672477179	1529.9664653293028	174.4041104523188	0.014823793812756642	0.241402193178742	0.004060445332663813	0.04057585868256009	0.6642399318070363	0.027235300992037	0.0076624761895888755	0.0	1378.6465330560693	8620.613753376216	0.029853640014435714	0.0	4.027225423210457	0.037402427757783206	5.156787405575642	0.0	4.243920072569991e-06	0.0	0.02977076648615814	8.672514468526558	7.665471639939243	0.0546563671961288	0.14797018801111236	113.94860156055339	2297.9413519479567	0.0	72.77883289377019	97.38819683991247	0.0	0.0021864518775098667	0.0	3.14032472184837	0.023723292339370695	0.06742665928293337	3.610025565958382	0.0	0.05007117364203481	0.04597071539765456	1.49385205167992	1.3713523259399252	0.6382346662124756	0.14549853559015233	1.8550205315361643	0.0	6.776656948134582e-05	0.0	0.25421349957343425	0.0	2.1457220633047993	1.0229006028803064e-06	0.0008310490351888246	0.011581620645245903	5.410158888672482e-05	0.0	0.03781986389476188	0.0025107696131776076	0.0005189745966727928	0.006683620626777775	18161.185958675964	25.619602635098488	0.00332643126967737	0.0	0.04019679955834635	0.09873382866233743	0.017742940509545183	0.03950830617236083	0.0	0.13621095462611874	0.0	7.47249286848417e-06	0.0	0.6027926198710101	0.003380252946126287	15.997873599798801	0.0	2.820080230017592e-07	0.0	0.0001703863986579268	5.218822865290568e-05	1.0531467186299239e-09	1.9686103577972573e-06	1.9101580348451343e-06	3.432368501886941e-09	0.04308920619537346	0.09475058997321792	2.961896913404831e-09	4.378698317777587e-10	7.783650296888717e-13	1.5897160125179328e-05	1.8439775334437658e-08	1.692506804039212e-06	2.6230290693303573e-12	0.8146331726537404	0.0	0.0003504412903354064	0.06997336124121777	0.022570682992917934	5.742719311325084e-07	2.871359399616433e-07	0.00011571498082081173	4.9697185673155064e-08	9.939430925528563e-06	3.2060677469260486e-06	0.32197529928766844	0.0001369662081526675	0.38111111374308176	10.755513783129338	0.0	0.0	4.717138628480739e-06	0.0	2.0455886588545733e-06	2.7061672290966032	0.0	185.09674968335304	74.064496185531	0.0001501313297173203	0.0011171868929012996	0.0	2.4091569659843975e-05	1.9263299080765093e-06	2.0422493459193457e-06	0.0001026961956923804	2.7973068631845736e-08	0.0	0.00037321303923611274	0.0002570262069308021	6.802695285893049e-08	1.0174088701927869e-07	0.43737112446571563	1.341007740055457e-05	1.2482150554493328e-08	0.00014932045478398864	0.0012120813202613847	4.0406885108537993e-08	1.3211649764305512e-05	0.0	5.484721075880967e-05	1.0229006028803064e-06	6.5212092787089745e-06	1.0229005213947155e-06	3.942824605266037e-12	1.6207555141997047e-09	1.547441380789569e-05	2.8085075681334553e-08	7.997595502402543e-05	0.7679411022349186	0.0013943631543985831	4.378150482229021e-09	3.550449921923445e-12	2.8762826700577283e-08	1.3390803333478888e-05	2.603340264062367e-09	6.910084182882813e-09	2.036256390286639e-06	3.1050394733159485e-09	2.040061271487623e-06	0.0001704618564907314	0.0010449993539399548	0.0008303831458760263	1.9083538166997053e-09	4.710588740713233e-10	2.734989627359555e-10	1.6829584449043125e-09	113.414333776543	88.83855505062219	0.0003390630186236814	6.752187065753855e-06	6.664321559797358e-05	0.0	0.0015963528724068136	0.0006145110125081631	0.8960344724551524	1.7018601072579935e-05	1.9840847694167292e-05	1.1410645795325238e-07	1.0802616756435776e-06	2.7905229669358286e-06	4.510345232721762e-09	0.0012087741967633204	9.200185578401196e-05	5.80335717328968e-07	0.3726686170585261	0.0	0.0004662211586035767	0.0	0.0	0.0	0.0	0.0	3.10024272350667	5.5259263691254415e-06	1.611006969422238e-08	2.2133943009659404e-07	5.695883390156876e-07	1.553756148032624e-09	0.0003385824785364016	2.1783858138751188e-05	7.68464197368456e-08	0.1441255374449681	0.0	0.0002675363677044743	0.0	0.0	0.0	0.0	0.0	3.382473109622011	225.76208095222736	4.70133431234848	0.00018521342743188965	4.809269901043463e-06	3.651193250057262e-05	0.0	0.0017357463914277093	0.0006681701248460754	0.026317253400113625	1.8448567699872243e-05	1.4004972266117878e-05	1.5006172544061065e-06	2.8209251490312655e-05	7.286684421890776e-05	1.1770403643990135e-07	0.0008551927461739133	5.434632283439584e-05	7.608426868805526e-06	0.27963865192856613	0.0	0.011218066579165688	0.0	0.0	0.0	0.0	0.0	3.204158990954075	82.19428947334903	134.71010288073964	0.0003533717463113855	5.691769032824363e-06	6.93981017673079e-05	0.0	0.0012057417323283511	0.0004641464605424322	1.496776382869554	1.2855167542893408e-05	1.663712001335748e-05	5.982147692412755e-08	4.1063729943579885e-07	1.0607834858862556e-06	1.713390399935422e-09	0.0010149494074621279	7.898815740399259e-05	3.045124118171188e-07	0.3182400526876093	0.0	0.00023435070062432446	0.0	5.742719311325084e-07	2.871359399616433e-07	2.871359399616433e-07	5.742718543185972e-07	2.93967940840622	132.6738783524993	29.168019469684054	0.0004839365130853182	9.615362418130444e-06	9.516672942879341e-05	0.0	0.0026653414123351538	0.0010260149051071808	0.34374509121016833	2.8404713087257904e-05	2.863304382906845e-05	6.10439305805046e-07	6.758003658247276e-06	1.7457019960306732e-05	2.8218672359223484e-08	0.0017385637628908053	0.00015127568080584936	3.10298444014563e-06	0.5117882902134343	0.0	0.001747757354477986	0.0	0.0	0.0	0.0	0.0	2.927239121129483	233.90673951911396	23.178030476152166	0.0001220748118518874	2.881873885680721e-06	2.407058112877611e-05	0.0	0.001185352075792068	0.00045629759255200934	0.1176391713634559	1.2633273412898685e-05	8.318157502977824e-06	1.3186479392294207e-07	2.567770514327779e-06	6.6327535898597625e-06	1.073118325853433e-08	0.0005090922878744025	3.0096430706007715e-05	6.684317358076944e-07	0.18889095961239402	0.0	0.001495389433602558	0.0	0.0	0.0	0.0	0.0	3.3259963765866947	145.82032107931494	83.59889165466402	0.0002473302305767457	4.836305477960327e-06	4.865482069158082e-05	0.0	0.001497185860200078	0.0005763369974144463	0.6666719634193683	1.5961481022219678e-05	1.4085691363155718e-05	7.958783110480468e-08	9.681378960982545e-07	2.500841433807718e-06	4.044037866182807e-09	0.000860090686655945	5.9597481751997844e-05	4.044137808899922e-07	0.28109067191078646	0.0	0.0004458616454670038	0.0	0.0	0.0	0.0	0.0	3.2132772126545555	156.99760627055824	37.919406895382835	0.0003256837535785634	7.302803464291227e-06	6.408744593391605e-05	0.0	0.0021226009773043643	0.0008170886257746474	0.3351946448559351	2.2623235238739878e-05	2.1513671883312152e-05	3.1742122699517175e-07	4.156204238944447e-06	1.0736031804464949e-05	1.7360562170183863e-08	0.001309839670388155	9.777551115399994e-05	1.6124316018160804e-06	0.3991938308593871	0.0	0.0013503883674772315	0.0	0.0	0.0	0.0	0.0	3.066611799059477	204.80468311906654	39.60266538133914	0.00016901643034348925	3.795355847606151e-06	3.330086721338702e-05	0.0	0.0014369721164812842	0.0005531579375434414	0.23705456389409915	1.5317226485956203e-05	1.1000978136698553e-05	1.1965196175413917e-07	2.0415048010005872e-06	5.2734015988906664e-06	8.531139743577961e-09	0.0006725605718269266	4.2264525202603013e-05	6.070078709796562e-07	0.23183546028254626	0.0	0.0009804438199053688	0.0	0.0	0.0	0.0	0.0	3.2735223794315	175.4206978129507	7.10696502812232	0.0003890655736885047	8.197229525169803e-06	7.659642059100313e-05	0.0	0.0028331772167208757	0.0010906230204165727	0.06382447930153744	3.0140252321275005e-05	2.4248985895212093e-05	2.2410669431619274e-06	3.277360521261798e-05	8.465805581786636e-05	1.3677421332324848e-07	0.001474827840312246	0.00011745629362918844	1.1378363071903732e-05	0.44242177754569206	0.0	0.00798010475949077	0.0	0.0	0.0	0.0	0.0	3.0064940767373933	186.47856025952177	51.05198668551957	0.000196522776548672	4.283343429402671e-06	3.870160989278083e-05	0.0	0.0015213239350133263	0.0005856288999582063	0.3368082893323	1.6217283321111608e-05	1.2443394511901563e-05	1.1067431527016938e-07	1.7201012228697108e-06	4.443207361747065e-06	7.187375034983082e-09	0.0007603061985551303	4.944031033079555e-05	5.617457989877455e-07	0.2548832548030754	0.0	0.0007801118898787513	0.0	0.0	0.0	0.0	0.0	3.2452828220563648	155.95595724304525	14.703664219051635	0.00044625833327317685	9.027333869940585e-06	8.781125048661815e-05	0.0	0.0028891140491175984	0.0011121555919019663	0.1535699130881653	3.0772797077902735e-05	2.6808262371990248e-05	1.180302261163627e-06	1.5352279770931792e-05	3.965701074529148e-05	6.410248842802684e-08	0.001628890588803529	0.00013699915549161815	5.99585388520264e-06	0.4829594634776576	0.0	0.0036646327751338435	0.0	0.0	0.0	0.0	0.0	2.960863608561696	211.01713413543544	26.24691665759585	0.00017783508060252627	4.313579974091409e-06	3.5044112999972496e-05	0.0	0.0015578065624633393	0.000599672782795494	0.15676704220914425	1.660192408576698e-05	1.253296057113025e-05	2.1675235389931025e-07	3.8098478294645354e-06	9.84118551395091e-06	1.5919583976350724e-08	0.0007657517718871053	4.841588876791518e-05	1.099421746642132e-06	0.25629645024809355	0.0	0.0016878895651174512	0.0	0.0	0.0	0.0	0.0	3.2426206775860993	262.9995255388986	26.419205895827414	5.338143221903094e-05	5.10381584474893e-07	1.053379961272303e-05	0.0	0.0005828083764627975	0.00022435028320232203	0.109025065948774	6.213598584545888e-06	1.457216665833752e-06	1.0936706529022206e-08	2.392835705744275e-07	6.180851430621672e-07	1.0003334127906744e-09	8.943627623607399e-05	5.317985965757328e-06	5.539483742935931e-08	0.07868513077456674	0.0	0.0002834864758378239	0.0	0.0	0.0	0.0	0.0	3.463207212781629	133.99378839423795	43.004246883349985	0.0004045645234831312	8.561508263139895e-06	7.95609581677552e-05	0.0	0.0022503605424117083	0.0008662692623794049	0.45465856026974494	2.398613787376699e-05	2.536988463219229e-05	3.422955831846878e-07	3.827056837087815e-06	9.885902028771822e-06	1.5981973198500704e-08	0.0015423358974370942	0.00012461988590959386	1.7398930074136276e-06	0.4602715390418388	0.0	0.001172307383376248	0.0	0.0	0.0	0.0	0.0	2.991415109413527	259.29016905348624	23.23608073983724	6.35792486874845e-05	1.0175638784691212e-06	1.2544909168959284e-05	0.0	0.0006843549838647784	0.00026344033180886287	0.09877375215078171	7.295530718995637e-06	2.9120490809549746e-06	2.8712355662550852e-08	6.193932828897792e-07	1.5999343928399259e-06	2.5892150817916e-09	0.00017861875513886598	1.0088403422620482e-05	1.454439187806652e-07	0.10210207679151985	0.0	0.0006249117822400528	0.0	0.0	0.0	0.0	0.0	3.433968424104153	150.24228308620718	64.99284209646733	0.0002719549655712236	5.852385068812093e-06	5.350525653675238e-05	0.0	0.0016961697883309346	0.0006529352473286188	0.5361592938397165	1.8081683334899297e-05	1.712527467441119e-05	1.3213561220659936e-07	1.655936165185365e-06	4.2775164720030965e-06	6.917147244459795e-09	0.0010444389843421351	7.389872396419693e-05	6.713455878779113e-07	0.3295023276142155	0.0	0.0006732098482655357	0.0	0.0	0.0	0.0	0.0	3.153305351387968	136.10519747028272	48.191118313692165	0.00037409679945264973	8.053410983259004e-06	7.35733570090044e-05	0.0	0.002113676349116836	0.0008136531009490888	0.48499571921184836	2.253014311080977e-05	2.3807890577433608e-05	2.78618009458426e-07	3.1640562616780016e-06	8.173256380459627e-06	1.3213904659416547e-08	0.0014482408451916352	0.00011360361073773476	1.4161363274741585e-06	0.43556101607719566	0.0	0.001031941787647717	0.0	0.0	0.0	0.0	0.0	3.0220555759233707	70.56644704951574	140.24187241415484	0.00038810980673320447	6.10262845599922e-06	7.61967191648488e-05	0.0	0.0011369300404407727	0.0004376576136301592	1.6967450724476016	1.2121565275506111e-05	1.7878280811054498e-05	6.22805930815997e-08	3.6708104330004e-07	9.482800114941397e-07	1.5310888068354456e-09	0.001090041226461962	8.819336392058137e-05	3.171341886777761e-07	0.34150084986452456	0.0	0.0002220271647154423	0.0	0.0	0.0	0.0	0.0	3.138949554812183	34.06996299532291	207.94627787917312	0.0004367454232413598	3.7714721108137514e-06	8.566211448713424e-05	0.0	0.0006177048451593032	0.00023778350509277548	2.9978726329903074	6.58603120646623e-06	1.093056233443652e-05	2.4411789166871323e-08	6.94590128761714e-08	1.7944796545428485e-07	2.891178283014677e-10	0.0006682742295185192	5.951078212898806e-05	1.2443649398983265e-07	0.23072360254229443	0.0	7.70415095092893e-05	0.0	0.0	0.0	0.0	0.0	3.2757909147601114	0.0002922304358375564	2.045589692603071e-06	7.867652034717978e-06	2.0456132143702337e-06	0.0047597602600252895	0.00040880713951147064	0.00013187221379338694	0.0	0.0	0.0	0.0	2.0440358613944707e-06	4.935443276424118e-06	0.0	0.00029200863111780555	2.0440370229087453e-06	7.861680227213898e-06	2.0440605815885694e-06	2.044036025231107e-06	0.000131772182626118	0.004756149704286705	0.0004084970479451213	0.0	0.0	0.0	2.042485403815332e-06	4.630725109442659e-06	0.0	0.0002917871499133905	2.0424866183983425e-06	7.855717131971258e-06	2.0425102134102193e-06	2.042485567904576e-06	0.00013167229673064832	0.004752544395935083	0.0004081874066372578	0.0	0.0	0.0	2.040937197524418e-06	4.758026992866805e-06	0.0	0.0002915659797963413	2.0409383921158006e-06	7.849762414544699e-06	2.0409620228391167e-06	2.040937361862065e-06	0.000131572550466871	0.004748944128566342	0.0004078781981033647	0.0	0.0	0.0	2.039391155099142e-06	4.9807917608002865e-06	0.0	0.00029134511595688383	2.039392310380423e-06	7.84381594539277e-06	2.0394159762069274e-06	2.0393913196809784e-06	0.00013147294172387015	0.004745348823223291	0.0004075694158063121	0.0	0.0	0.0	2.0378472438541927e-06	4.8458206252323725e-06	0.0	0.0002911245663367743	2.037848428718956e-06	7.837877938078136e-06	2.0378721291064056e-06	2.037847408676339e-06	0.00013137347420106172	0.00474175861162426	0.0004072610712258731	0.0	0.0	0.0	2.03630552118901e-06	4.8421545474313985e-06	0.0	0.0002909043253740623	2.0363067081319792e-06	7.831948242601273e-06	2.036330442604357e-06	2.036305686248169e-06	0.000131274145486699	0.004738173406472301	0.00040695315689398743	0.0	0.0	0.0	2.0347659497637133e-06	4.527123462645691e-06	0.0	0.0002906843987464434	2.034767188287872e-06	7.82602701153081e-06	2.0347909564451796e-06	2.0347661150570036e-06	0.00013117495822380606	0.004734593304644878	0.000406645681010696	0.0	0.0	0.0	2.0332285705788394e-06	4.944726778503566e-06	0.0	0.0002904647746150741	2.033229786312541e-06	7.820113926120153e-06	2.0332535877569844e-06	2.033228736103713e-06	0.00013107590704327144	0.004731018115213782	0.00040633862692647976	0.0	0.0	0.0	2.0316933003865297e-06	4.905641466656019e-06	0.0	0.00029024544965233805	2.031694478894899e-06	7.814208896710746e-06	2.0317183132465804e-06	2.031693466140175e-06	0.0001309769904171949	0.004727447786177159	0.00040603198990215244	0.0	0.0	0.0	2.0301601154907183e-06	4.827541324444559e-06	0.0	0.0002900264302059616	2.0301613105170176e-06	7.808312094388733e-06	2.0301851773477193e-06	2.0301602814701874e-06	0.00013087821111179495	0.004723882419748387	0.0004057257785036191	0.0	0.0	0.0	2.02862905872046e-06	4.678030099298133e-06	0.0	0.0002898077158918575	2.028630278552888e-06	7.802423509055752e-06	2.0286541773713467e-06	2.028629224922339e-06	0.0001307795688597729	0.004720322007094347	0.0004054199918943153	0.0	0.0	0.0	2.02710012589254e-06	4.894550988541931e-06	0.0	0.00028958929631930826	2.027101310340935e-06	7.796542861246201e-06	2.0271252405819295e-06	2.0271002923130158e-06	0.00013068105889423452	0.004716766375411558	0.00040511461529035923	0.0	0.0	0.0	2.025573243087219e-06	4.791831825353239e-06	0.0	0.0002893711773996435	2.025574447278896e-06	7.790670310182672e-06	2.025598408358646e-06	2.025573409722153e-06	0.0001305826838867475	0.004713215619305146	0.0004048096569761212	0.0	0.0	0.0	2.024048451726477e-06	4.94332040402163e-06	0.0	0.00028915335027179887	2.024049627340437e-06	7.78480561730242e-06	2.0240736186740384e-06	2.024048618571858e-06	0.00013048443987257355	0.0047096695935080765	0.00040450510466553106	0.0	0.0	0.0	2.022525690380193e-06	4.7846223379403175e-06	0.0	0.00028893582176029516	2.022526898244132e-06	7.778948966137029e-06	2.0225509193001223e-06	2.0225258574322415e-06	0.00013038633002135318	0.004706128410369351	0.0004042009681952865	0.0	0.0	0.0	2.021005008232397e-06	4.80577130942233e-06	0.0	0.00028871858537831156	2.0210062145194227e-06	7.773100181798077e-06	2.0210302648295916e-06	2.021005175487871e-06	0.00013028835149877496	0.004702591965835188	0.00040389723878963895	0.0	0.0	0.0	2.0194863614048765e-06	4.599521560127792e-06	0.0	0.00028850164501414543	2.0194876032947526e-06	7.767259368623322e-06	2.0195116824811563e-06	2.019486528861067e-06	0.00013019050617279004	0.00469906032583366	0.0004035939222523115	0.0	0.0	0.0	2.0179697789168995e-06	4.928474516887102e-06	0.0	0.00028828498600480426	2.017970961862215e-06	7.76142613158057e-06	2.017995069614339e-06	2.017969946571752e-06	0.00013009278751072512	0.004695533253411999	0.00040329099834092067	0.0	0.0	0.0	2.0164551595569963e-06	4.442138488341737e-06	0.0	0.0002880686279130029	2.016456427048882e-06	7.755600996924756e-06	2.016480563168925e-06	2.0164553274088996e-06	0.00012999520446760294	0.004692011071101316	0.00040298849483009623	0.0	0.0	0.0	2.0149426421990174e-06	4.815507550466617e-06	0.0	0.0002878525494942421	2.014943850106251e-06	7.749783392545248e-06	2.0149680144336783e-06	2.0149428102470626e-06	0.00012989774749705632	0.004688493434569984	0.0004026863821284102	0.0	0.0	0.0	2.0134320788859378e-06	4.56485542993042e-06	0.0	0.00028763676473018117	2.0134333288328967e-06	7.743973694588403e-06	2.0134575212807273e-06	2.013432247129335e-06	0.00012980042297494534	0.0046849805752261844	0.00040238468000693026	0.0	0.0	0.0	2.0119235684733916e-06	4.435794385897108e-06	0.0	0.00028742127034654625	2.011924840299005e-06	7.738171814862325e-06	2.0119490607902223e-06	2.011923736911643e-06	0.00012970322940751312	0.004681472441494356	0.0004020833838311812	0.0	0.0	0.0	2.0104170877888114e-06	4.780594189087738e-06	0.0	0.00028720605516330266	2.010418306285961e-06	7.732377452527263e-06	2.0104425547016294e-06	2.010417256421227e-06	0.00012960616166535606	0.004677968851164231	0.0004017824776890987	0.0	0.0	0.0	2.0089125572713293e-06	4.429155854165352e-06	0.0	0.00028699113425350876	2.008913832339555e-06	7.726591013529444e-06	2.0089381085261177e-06	2.008912726096676e-06	0.000129509226468737	0.004674470049525877	0.00040148198240500373	0.0	0.0	0.0	2.007410081042126e-06	4.902684652179116e-06	0.0	0.000286776487299369	2.0074112763556025e-06	7.720811951317534e-06	2.0074355800382744e-06	2.007410250058743e-06	0.00012941241448270762	0.004670975701511927	0.0004011818690226536	0.0	0.0	0.0	2.005909514319092e-06	4.6256387425150735e-06	0.0	0.00028656213169325827	2.0059107601487023e-06	7.71504073441105e-06	2.0059350909842474e-06	2.0059096835244254e-06	0.00012931573346284462	0.004667486087416473	0.0004008821615767128	0.0	0.0	0.0	2.004410977275169e-06	4.895359967251907e-06	0.0	0.0002863480520321191	2.0044121760000313e-06	7.7092769485096e-06	2.0044365335419174e-06	2.0044111466662835e-06	0.00012921917635278703	0.0046640009514177195	0.00040058283818261714	0.0	0.0	0.0	2.002914360487044e-06	4.618731907115258e-06	0.0	0.00028613426054170703	2.002915609517255e-06	7.703520922874224e-06	2.0029399932913823e-06	2.0029145300605124e-06	0.00012912274866641244	0.004660520490132609	0.0004002839159354201	0.0	0.0	0.0	2.001419749430086e-06	4.888054519142682e-06	0.0	0.00028592074161222237	2.001420951456579e-06	7.697772237337195e-06	2.0014453609638682e-06	2.0014199191825817e-06	0.0001290264433744878	0.004657044446887869	0.0003999853730468082	0.0	0.0	0.0	1.999927035162845e-06	4.731161488521673e-06	0.0	0.0002857075047742447	1.999928268477606e-06	7.692031148280185e-06	1.999952703273816e-06	1.999927205091157e-06	0.00012893026488039746	0.004653572977711325	0.00039968722317913866	0.0	0.0	0.0	1.9984362859976977e-06	4.361443116871147e-06	0.0	0.00028549455253334326	1.99843757803901e-06	7.68629772284981e-06	1.9984620377607726e-06	1.9984364560992095e-06	0.00012883421443786705	0.004650106125630053	0.0003993894702320832	0.0	0.0	0.0	1.9969475214336586e-06	4.6554741551149645e-06	0.0	0.0002852818688457536	1.996948767775797e-06	7.680571528871453e-06	1.996973252118795e-06	1.9969476917064104e-06	0.00012873828489155638	0.004646643631211793	0.0003990920920316468	0.0	0.0	0.0	1.995460630601134e-06	4.452307839147721e-06	0.0	0.00028506946481147364	1.9954619152904165e-06	7.67485286481343e-06	1.9954864240485537e-06	1.9954608010435424e-06	0.0001286424813583835	0.004643185679011548	0.0003987951044511018	0.0	0.0	0.0	1.993975692867023e-06	4.869873964101639e-06	0.0	0.00028485732360531357	1.9939769027708467e-06	7.669141277551597e-06	1.994001435773968e-06	1.9939758634780456e-06	0.00012854679627179646	0.0046397319967655445	0.0003984984840349914	0.0	0.0	0.0	1.992492590954085e-06	4.761854257867054e-06	0.0	0.00028464545853321924	1.9924938233126857e-06	7.663437125144666e-06	1.9925183804369836e-06	1.992492761732725e-06	0.0001284512356611158	0.0046362828035534966	0.00039820224947602486	0.0	0.0	0.0	1.9910114183259614e-06	4.807412780574263e-06	0.0	0.00028443386482534725	1.99101264353986e-06	7.657740279223426e-06	1.991037224648603e-06	1.9910115892713077e-06	0.00012835579733068425	0.004632838021968064	0.0003979063939616295	0.0	0.0	0.0	1.9895321409194812e-06	4.638186723132313e-06	0.0	0.000284222546935148	1.9895333946569617e-06	7.652050859806325e-06	1.989557999582769e-06	1.9895323120303243e-06	0.00012826048322778593	0.004629397724201981	0.0003976109235207891	0.0	0.0	0.0	1.9880547888791867e-06	4.800273829225544e-06	0.0	0.0002840114963410664	1.9880560170917558e-06	7.646368637771468e-06	1.9880806455880442e-06	1.9880549601539374e-06	0.0001281652893970624	0.0046259617692769464	0.0003973158258788243	0.0	0.0	0.0	1.986579300831027e-06	4.747722102055622e-06	0.0	0.00028380071707295685	1.9865805391239946e-06	7.640693721889024e-06	1.9866051908729138e-06	1.9865794722674407e-06	0.00012807021756186844	0.004622530220853126	0.00039702110636747186	0.0	0.0	0.0	1.9851057034331518e-06	4.500633882373515e-06	0.0	0.0002835902121827131	1.9851069821938354e-06	7.635026194623202e-06	1.9851316568000966e-06	1.9851058750284524e-06	0.00012797526900547204	0.004619103126273164	0.00039672676895464347	0.0	0.0	0.0	1.9836340165246087e-06	4.8241149884735345e-06	0.0	0.0002833799732640951	1.983635287566002e-06	7.629365830072013e-06	1.9836599845251522e-06	1.983634188275508e-06	0.00012788043981426783	0.004615680344812739	0.0003964328014947108	0.0	0.0	0.0	1.982164179376585e-06	4.126666891027849e-06	0.0	0.00028317000830862025	1.9821655112000613e-06	7.623712843465103e-06	1.982190229988571e-06	1.982164351279123e-06	0.0001277857335803469	0.0046122620060063515	0.0003961392151230887	0.0	0.0	0.0	1.9806962476661503e-06	4.617587657864507e-06	0.0	0.00028296029682133104	1.980697509731752e-06	7.618066683404181e-06	1.9807222497249464e-06	1.980696419716363e-06	0.00012769114095878114	0.004608847771978897	0.00039584598085972767	0.0	0.0	0.0	1.979230076492519e-06	4.614169582480091e-06	0.0	0.00028275084689811274	1.9792313398361455e-06	7.612427567870444e-06	1.9792561004054487e-06	1.979230248685904e-06	0.00012759666561717802	0.00460543777395826	0.000395553110077179	0.0	0.0	0.0	1.9777657227185964e-06	4.830284478328456e-06	0.0	0.0002825416509716963	1.9777669485484952e-06	7.606795293153515e-06	1.9777917290591524e-06	1.977765895050801e-06	0.00012750230415694313	0.004602031887803333	0.0003952605922423408	0.0	0.0	0.0	1.976303133678999e-06	4.7231631254258694e-06	0.0	0.0002823327155461192	1.976304381356773e-06	7.60117003420608e-06	1.9763291812146e-06	1.976303306145796e-06	0.00012740805958053755	0.004598630220235355	0.0003949684366713101	0.0	0.0	0.0	1.974842355954636e-06	4.7683716619971225e-06	0.0	0.0002821240346382907	1.9748435963353186e-06	7.595551629774444e-06	1.974868414990467e-06	1.9748425285522234e-06	0.0001273139292585122	0.004595232674797324	0.0003946766352208999	0.0	0.0	0.0	1.9733833488299777e-06	4.390554229615944e-06	0.0	0.0002819156163645749	1.9733846502176392e-06	7.589940298062233e-06	1.9734094872018673e-06	1.973383521554957e-06	0.00012721991695913853	0.004591839386224064	0.00039438519958486597	0.0	0.0	0.0	1.9719261707744083e-06	4.6890662518324125e-06	0.0	0.0002817074441841454	1.9719274271762546e-06	7.584335593578019e-06	1.9719522820633096e-06	1.971926343623988e-06	0.0001271260152751082	0.0045884500863947915	0.00039409410680598034	0.0	0.0	0.0	1.9704707070020606e-06	4.384073935179238e-06	0.0	0.0002814995300108755	1.9704720105173117e-06	7.5787378367276085e-06	1.9704968829725416e-06	1.97047087997372e-06	0.00012703222968425996	0.004585064972779502	0.0003938033738767083	0.0	0.0	0.0	1.969017042475818e-06	4.064686806108363e-06	0.0	0.0002812918720987684	1.969018387963447e-06	7.573146980288861e-06	1.9690432777079754e-06	1.969017215567596e-06	0.00012693855945405618	0.004581684019297579	0.00039351299853153816	0.0	0.0	0.0	1.9675651658683902e-06	4.377609438197843e-06	0.0	0.00028108445786785097	1.967566471445236e-06	7.567562685532939e-06	1.967591378209866e-06	1.96756533907859e-06	0.00012684499890662146	0.004578307021916362	0.00039322296316755676	0.0	0.0	0.0	1.966114989165136e-06	4.583594458931882e-06	0.0	0.0002808772875743367	1.9661162627360844e-06	7.5619849592800655e-06	1.966141186271848e-06	1.9661151624919888e-06	0.00012675154816317992	0.004574933986276969	0.00039293326816043417	0.0	0.0	0.0	1.964666514244401e-06	4.7438015103878115e-06	0.0	0.0002806703613197549	1.9646677625528497e-06	7.556413804287529e-06	1.9646927026045837e-06	1.964666687686131e-06	0.0001266582072444851	0.004571564914637765	0.00039264391357104095	0.0	0.0	0.0	1.9632197414103625e-06	4.668363137971458e-06	0.0	0.0002804636838794793	1.963221004339446e-06	7.550849349186174e-06	1.9632459606355745e-06	1.96321991496502e-06	0.0001265649782696119	0.004568199885060243	0.0003923549059642356	0.0	0.0	0.0	1.9617747034871e-06	4.573475974059058e-06	0.0	0.0002802572541117777	1.961775980144152e-06	7.5452915633935395e-06	1.961800952372413e-06	1.961774877152523e-06	0.00012647186066410128	0.004564838878301374	0.00039206624355240497	0.0	0.0	0.0	1.9603313915362084e-06	4.570111188841782e-06	0.0	0.0002800510690399555	1.960332669184191e-06	7.53974036697731e-06	1.9603576569778585e-06	1.9603315653098927e-06	0.00012637885301474937	0.004561481844606901	0.0003917779219468772	0.0	0.0	0.0	1.9588897836139433e-06	4.729853261791853e-06	0.0	0.00027984512360111695	1.95889103607761e-06	7.534195623854622e-06	1.95891603901123e-06	1.9588899574929997e-06	0.0001262859529677114	0.004558128699894688	0.00039148993384338675	0.0	0.0	0.0	1.957449843198608e-06	4.5633934518718665e-06	0.0	0.0002796394237809107	1.9574511227542183e-06	7.528657495294802e-06	1.9574761403718595e-06	1.9574500171797795e-06	0.00012619316319101908	0.004554779540832827	0.0003912022875103072	0.0	0.0	0.0	1.956011611631941e-06	4.364288518432063e-06	0.0	0.0002794339693329899	1.9560129275215546e-06	7.52312597478926e-06	1.956037959335094e-06	1.9560117857118447e-06	0.00012610048354506288	0.004551434362199016	0.0003909149825128931	0.0	0.0	0.0	1.954575086740123e-06	4.773646162069528e-06	0.0	0.00027922874308653357	1.954576330219742e-06	7.517600600185619e-06	1.954601375704935e-06	1.954575260915278e-06	0.00012600790625552841	0.004548092882649973	0.0003906279947488385	0.0	0.0	0.0	1.953140148011525e-06	4.6443947667326435e-06	0.0	0.00027902375744504005	1.9531414176420956e-06	7.51208170530351e-06	1.9531664763060895e-06	1.9531403222783536e-06	0.00012591543697087378	0.004544755304748619	0.00039034134173602245	0.0	0.0	0.0	1.951706883035924e-06	4.26241140221867e-06	0.0	0.0002788190154286528	1.9517082108835403e-06	7.506569371276049e-06	1.9517332822798844e-06	1.9517070573912318e-06	0.000125823077125789	0.004541421678588886	0.0003900550279315895	0.0	0.0	0.0	1.950275314099526e-06	4.060277507523725e-06	0.0	0.00027861451084531164	1.9502766665472528e-06	7.5010634311909975e-06	1.950301750282267e-06	1.9502754885406e-06	0.0001257308240064613	0.004538091904370432	0.0003897690449326469	0.0	0.0	0.0	1.948845399188361e-06	4.418424523458389e-06	0.0	0.0002784102321533471	1.948846703787584e-06	7.495563574102117e-06	1.9488717995219264e-06	1.9488455737129827e-06	0.0001256386724851003	0.004534765795259936	0.00038948337685223067	0.0	0.0	0.0	1.94741705886807e-06	4.293573551041084e-06	0.0	0.00027820618800408807	1.9474183830534716e-06	7.490070032502365e-06	1.947443490558939e-06	1.947417233474482e-06	0.0001255466266023407	0.004531443495641952	0.00038919803623208585	0.0	0.0	0.0	1.9459903558481666e-06	4.182876094420524e-06	0.0	0.00027800237711233416	1.945991695256053e-06	7.4845827714320865e-06	1.9460168143975476e-06	1.9459905305354e-06	0.00012545468588794878	0.004528124987667575	0.00038891302162638	0.0	0.0	0.0	1.9445652829000827e-06	4.338749278379312e-06	0.0	0.00027779879441385403	1.9445666048728094e-06	7.479101654264231e-06	1.944591735588644e-06	1.9445654576677626e-06	0.00012536284813558236	0.004524810191524583	0.0003886283262033232	0.0	0.0	0.0	1.9431418058652636e-06	4.323270258119982e-06	0.0	0.00027759544190585306	1.9431431258088916e-06	7.473626734478096e-06	1.9431682681131936e-06	1.9431419807134083e-06	0.0001252711143181732	0.004521499142831757	0.0003883439529862106	0.0	0.0	0.0	1.941719939860544e-06	4.5934629559215826e-06	0.0	0.0002773923140056254	1.9417212189565463e-06	7.468157861658442e-06	1.9417463728924543e-06	1.941720114789533e-06	0.00012517948192922282	0.004518191752231547	0.0003880598942051275	0.0	0.0	0.0	1.9402996460363623e-06	4.274372224959173e-06	0.0	0.0002771894235737316	1.9403009743010637e-06	7.4626953819014605e-06	1.940326139950625e-06	1.9402998210465847e-06	0.00012508795678963492	0.00451488823127959	0.00038777616790651383	0.0	0.0	0.0	1.9388810146250003e-06	4.098008888940272e-06	0.0	0.00027698676685209187	1.938882365556648e-06	7.457239194108458e-06	1.9389075429809986e-06	1.9388811897169296e-06	0.000124996537155316	0.004511588518642384	0.00038749276867765573	0.0	0.0	0.0	1.9374640185625855e-06	4.6303416435070745e-06	0.0	0.0002767843294318328	1.9374652919298766e-06	7.451788910614255e-06	1.9374904811209794e-06	1.937464193736393e-06	0.00012490521642643208	0.004508292377619691	0.0003872096760473815	0.0	0.0	0.0	1.93604855549268e-06	4.228214565537497e-06	0.0	0.00027658213098600393	1.9360498911464397e-06	7.446345061133408e-06	1.9360750920818156e-06	1.936048730747951e-06	0.0001248140034468827	0.004505000128542932	0.0003869269174288574	0.0	0.0	0.0	1.934634762480963e-06	4.261892806476259e-06	0.0	0.00027638016156018814	1.9346360936041586e-06	7.4409073779673414e-06	1.9346613061820375e-06	1.9346349378171387e-06	0.00012472289362954427	0.004501711606579777	0.00038664447859132126	0.0	0.0	0.0	1.9332225683730923e-06	4.573361011507399e-06	0.0	0.00027617841440931	1.9332238521572585e-06	7.435475679788042e-06	1.9332490762056263e-06	1.9332227437890794e-06	0.00012463188385338145	0.004498426699346645	0.0003863623498511119	0.0	0.0	0.0	1.9318119247503407e-06	4.379806228695353e-06	0.0	0.00027597689972743203	1.9318132381901625e-06	7.430050241151689e-06	1.931838473510838e-06	1.9318121002446216e-06	0.0001245409786953715	0.004495145571874812	0.00038608054539511787	0.0	0.0	0.0	1.930402902547063e-06	4.376611693866048e-06	0.0	0.00027577561250661213	1.930404216689684e-06	7.4246309273933436e-06	1.930429463041781e-06	1.9304030781180354e-06	0.00012445017585965493	0.004491868140866851	0.0003857990581024021	0.0	0.0	0.0	1.9289954661583837e-06	4.610102677197235e-06	0.0	0.0002755745465283782	1.9289967441544278e-06	7.419217571200719e-06	1.929022001268957e-06	1.9289956418042568e-06	0.0001243594725218912	0.004488594303767659	0.00038551787921566825	0.0	0.0	0.0	1.9275895717977313e-06	4.249858860864833e-06	0.0	0.00027537371396547033	1.927590905769966e-06	7.41381050021001e-06	1.92761617340171e-06	1.9275897475166212e-06	0.00012426887421200527	0.004485324259424633	0.0003852370258827089	0.0	0.0	0.0	1.9261853052043194e-06	4.203760640803975e-06	0.0	0.00027517310682371456	1.926186645579548e-06	7.408409499203037e-06	1.9262119234808064e-06	1.926185480994593e-06	0.0001241783773297649	0.004482057877109007	0.00038495648694383795	0.0	0.0	0.0	1.9247826105797674e-06	4.068210589523013e-06	0.0	0.0002749727257286992	1.924783967936638e-06	7.403014584923211e-06	1.9248092558855437e-06	1.9247827864398454e-06	0.00012408798219280473	0.004478795167401335	0.0003846762633883376	0.0	0.0	0.0	1.92338149287072e-06	4.2793058241841515e-06	0.0	0.0002747725634854555	1.923382822462436e-06	7.397625563605546e-06	1.9234081202512388e-06	1.9233816687992515e-06	0.00012399768557551415	0.004475536012887637	0.000384396345219575	0.0	0.0	0.0	1.9219819020941487e-06	4.4321013015721765e-06	0.0	0.00027457262005802776	1.92198320886756e-06	7.3922424341360315e-06	1.9220085163264642e-06	1.9219820780899227e-06	0.00012390748750807542	0.004472280413502885	0.0003841167325369963	0.0	0.0	0.0	1.92058383874758e-06	4.690629611058458e-06	0.0	0.0002743728917651377	1.9205851013476227e-06	7.386865097266073e-06	1.9206104183425225e-06	1.920584014809678e-06	0.00012381738637396065	0.004469028309640643	0.0003838374203347418	0.0	0.0	0.0	1.9191872778019823e-06	4.282125443454246e-06	0.0	0.000274173394620752	1.919188611931168e-06	7.381493983872824e-06	1.919213938397663e-06	1.9191874539297566e-06	0.0001237273894810732	0.0044657799637822446	0.00038355843127704114	0.0	0.0	0.0	1.9177923325789926e-06	4.560340835825149e-06	0.0	0.00027397411154050667	1.9177936210122004e-06	7.376128633932804e-06	1.917818956901447e-06	1.9177925087722798e-06	0.0001236374891441283	0.0044625350975120185	0.0003832797415411924	0.0	0.0	0.0	1.9163988839651837e-06	4.185300878181196e-06	0.0	0.0002737750567928038	1.916400228403905e-06	7.370769431341106e-06	1.916425573733148e-06	1.9163990602239063e-06	0.00012354769187733204	0.004459293945339496	0.00038300137132903	0.0	0.0	0.0	1.9150070329701174e-06	4.416017221276855e-06	0.0	0.00027357621734679	1.9150083428869984e-06	7.365416025254217e-06	1.915033697676816e-06	1.915007209294587e-06	0.0001234579918037935	0.004456056295318249	0.00038272330242025866	0.0	0.0	0.0	1.913616688492221e-06	4.113289431254321e-06	0.0	0.0002733776043513512	1.9136180424716968e-06	7.360068715710549e-06	1.913643406774876e-06	1.9136168648826515e-06	0.00012336839398048645	0.004452822331024023	0.0003824455504924595	0.0	0.0	0.0	1.9122279289194485e-06	4.457967878106621e-06	0.0	0.0002731792042098844	1.9122292320249034e-06	7.354727136814699e-06	1.9122546058508034e-06	1.9122281053761016e-06	0.00012327889220697577	0.004449591830732043	0.0003821680963139554	0.0	0.0	0.0	1.9108406580928965e-06	4.647084678219745e-06	0.0	0.00027298102586126245	1.9108419741652942e-06	7.349391529408942e-06	1.9108673574763856e-06	1.9108408346155203e-06	0.00012318949043763818	0.004446364940046343	0.00038189095213219244	0.0	0.0	0.0	1.909454937249241e-06	4.329118465333562e-06	0.0	0.0002727830681470951	1.909456260838272e-06	7.3440618625154725e-06	1.9094816535425093e-06	1.909455113837024e-06	0.00012310018805677437	0.004443141640066661	0.0003816141160267945	0.0	0.0	0.0	1.908070756786016e-06	4.325980250332328e-06	0.0	0.00027258532946691815	1.908072080971581e-06	7.33873809355219e-06	1.9080974828450085e-06	1.908070933437562e-06	0.00012301098416227867	0.004439921901546191	0.0003813375851802053	0.0	0.0	0.0	1.9066881026143864e-06	4.556790374140244e-06	0.0	0.0002723878036262135	1.9066893913477822e-06	7.33342005630204e-06	1.9067148020212474e-06	1.906688279327249e-06	0.00012292187577019062	0.004436705619411834	0.0003810613503214837	0.0	0.0	0.0	1.9053069283786156e-06	4.507321931872489e-06	0.0	0.0002721904954047392	1.905308225550058e-06	7.3281078799344735e-06	1.9053336445286587e-06	1.9053071051493142e-06	0.00012283286488192383	0.004433492867245802	0.0003807854176397916	0.0	0.0	0.0	1.9039272650237508e-06	4.504058109787685e-06	0.0	0.0002719934018092804	1.903928562747294e-06	7.322801484333123e-06	1.9039539894138876e-06	1.9039274418480439e-06	0.00012274395001410945	0.004430283591156054	0.0003805097825248144	0.0	0.0	0.0	1.9025490894976256e-06	4.646583471887193e-06	0.0	0.00027179651678851317	1.9025503606663646e-06	7.317500706911415e-06	1.9025757943170644e-06	1.9025492663706794e-06	0.00012265512836421235	0.004427077687778755	0.0003802344362841356	0.0	0.0	0.0	1.9011723583379306e-06	4.3300532808471526e-06	0.0	0.0002715998495865114	1.9011736840227625e-06	7.312205796575351e-06	1.9011991239466582e-06	1.9011725352546817e-06	0.00012256640413925085	0.004423875305048573	0.0003799593919673727	0.0	0.0	0.0	1.8997971367931464e-06	4.238861826746962e-06	0.0	0.0002714033924492685	1.8997984785047914e-06	7.306916544432967e-06	1.8998239240248572e-06	1.8997973137489265e-06	0.00012247777393749283	0.004420676315154616	0.0003796846390426447	0.0	0.0	0.0	1.8984233722045413e-06	4.53703852681531e-06	0.0	0.0002712071339379911	1.898424663949862e-06	7.301632642164236e-06	1.8984501144807467e-06	1.8984235491953562e-06	0.00012238923276464852	0.004417480532487785	0.00037941016204748085	0.0	0.0	0.0	1.8970509872607536e-06	4.422585964809437e-06	0.0	0.0002710110820422189	1.897052296106464e-06	7.296354304181678e-06	1.8970777512423536e-06	1.8970511642836003e-06	0.00012230078448394465	0.004414288091741832	0.0003791359729867286	0.0	0.0	0.0	1.895680041987465e-06	4.074734904043772e-06	0.0	0.0002708152406217504	1.8956814017952897e-06	7.2910816336365e-06	1.8957068613296493e-06	1.895680219040783e-06	0.00012221243110003868	0.0044110990621102795	0.00037886207810222227	0.0	0.0	0.0	1.8943105675952136e-06	4.134196354013748e-06	0.0	0.00027061960091660916	1.8943119195276562e-06	7.285814394029203e-06	1.8943373834239821e-06	1.8943107446788124e-06	0.00012212416886462325	0.004407913307457486	0.0003785884657930366	0.0	0.0	0.0	1.8929425060803158e-06	4.365136316166217e-06	0.0	0.0002704241593191112	1.8929438239071244e-06	7.280552487677281e-06	1.8929692922725628e-06	1.892942683194946e-06	0.00012203599629277088	0.00440473077596126	0.0003783151314670419	0.0	0.0	0.0	1.8915758344826803e-06	4.498000340377889e-06	0.0	0.00027022891841585006	1.8915771329530536e-06	7.275295983883533e-06	1.8916026059821542e-06	1.8915760116296497e-06	0.00012194791460040382	0.004401551515777517	0.000378042078894221	0.0	0.0	0.0	1.8902105716522527e-06	4.517410770166405e-06	0.0	0.0002700338809229996	1.8902118656774447e-06	7.270044955770907e-06	1.8902373435659817e-06	1.8902107488328993e-06	0.00012185992494146355	0.004398375574726632	0.0003777693116396737	0.0	0.0	0.0	1.8888467354139256e-06	4.2823955415948125e-06	0.0	0.0002698390529984363	1.8888480652693529e-06	7.2647995694533e-06	1.8888735481285913e-06	1.8888469126289816e-06	0.00012177202991465569	0.004395203053680147	0.0003774968377368038	0.0	0.0	0.0	1.8874843659335869e-06	4.352549808627232e-06	0.0	0.0002696444279708635	1.887485685219876e-06	7.259559646055354e-06	1.8875111729695766e-06	1.8874845431826547e-06	0.00012168422621419288	0.004392033840098445	0.0003772246469037968	0.0	0.0	0.0	1.8861234118004736e-06	4.606467148539941e-06	0.0	0.0002694500004494998	1.8861246880311719e-06	7.2543250413609434e-06	1.8861501803518053e-06	1.886123589081462e-06	0.00012159651107703141	0.0043888678394939235	0.0003769527305397982	0.0	0.0	0.0	1.8847638300085409e-06	4.45872381091622e-06	0.0	0.00026925577891041374	1.8847651332655202e-06	7.249095984461945e-06	1.884790629606145e-06	1.8847640073175873e-06	0.00012150888803651598	0.0043857051820846435	0.0003766810995696441	0.0	0.0	0.0	1.8834056751805404e-06	4.3907747110069455e-06	0.0	0.00026906175855483333	1.8834069875510234e-06	7.2438723470108615e-06	1.88343248713966e-06	1.8834058525123563e-06	0.00012142135468768144	0.0043825457806532095	0.00037640974651633965	0.0	0.0	0.0	1.8820489099304204e-06	4.544316587327576e-06	0.0	0.00026886793184251076	1.8820501982657813e-06	7.238653926620174e-06	1.882075700169494e-06	1.882049087278637e-06	0.00012133390749591091	0.004379389504070921	0.0003761386604134515	0.0	0.0	0.0	1.8806934794255566e-06	4.4721230633954156e-06	0.0	0.00026867430092975914	1.8806947805427814e-06	7.233440781494844e-06	1.8807202837895665e-06	1.8806936567833495e-06	0.00012124654747087779	0.004376236382588268	0.0003758678444007191	0.0	0.0	0.0	1.8793393993651375e-06	4.2803272024953064e-06	0.0	0.0002684808651918662	1.8793407299399366e-06	7.228232894548202e-06	1.8793662336273776e-06	1.8793395767261712e-06	0.00012115927450951081	0.004373086404692189	0.00037559729818283766	0.0	0.0	0.0	1.8779866682738468e-06	4.03670328233166e-06	0.0	0.00026828762245283865	1.8779880310482298e-06	7.223030206510152e-06	1.8780135344522131e-06	1.8779868456329959e-06	0.00012107208793361832	0.004369939537839235	0.0003753270196935124	0.0	0.0	0.0	1.876635275822017e-06	4.5638986524913835e-06	0.0	0.00026809456095950397	1.8766366013755618e-06	7.217832400097562e-06	1.876662103993405e-06	1.8766354531759621e-06	0.0001209849827773281	0.0043667955959149915	0.0003750569935753508	0.0	0.0	0.0	1.875285145224526e-06	4.324418355241792e-06	0.0	0.00026790168436111674	1.8752864661238158e-06	7.212639572231555e-06	1.8753119677981352e-06	1.8752853225717883e-06	0.00012089796113067442	0.004363654649764518	0.00037478722635493356	0.0	0.0	0.0	1.873936309116651e-06	4.524728262096361e-06	0.0	0.0002677089888202452	1.8739375981564288e-06	7.207451618533324e-06	1.8739630990063045e-06	1.8739364864581256e-06	0.00012081102158700946	0.004360516647322924	0.00037451771370302685	0.0	0.0	0.0	1.8725887458537916e-06	4.475296421351341e-06	0.0	0.00026751648083667276	1.8725900427166646e-06	7.202268713008468e-06	1.8726155431181825e-06	1.8725889231919413e-06	0.00012072416733548339	0.0043573817058916026	0.0003742484655291329	0.0	0.0	0.0	1.8712425049846152e-06	4.570123630900387e-06	0.0	0.00026732415806091363	1.871243783214342e-06	7.1970907918446064e-06	1.8712692836883742e-06	1.87124268232306e-06	0.00012063739740567402	0.004354249795865364	0.000373979478829073	0.0	0.0	0.0	1.8698975714884346e-06	4.547512836817796e-06	0.0	0.00026713203161276406	1.869898897458386e-06	7.19191815430589e-06	1.8699243985556607e-06	1.869897748831e-06	0.0001205507167454998	0.004351121103586115	0.00037371076892879615	0.0	0.0	0.0	1.8685540219943645e-06	4.42037681868239e-06	0.0	0.00026694009311589446	1.8685553268993677e-06	7.186750575204342e-06	1.8685808290851419e-06	1.8685541993442452e-06	0.00012046412136486757	0.004347995493829557	0.0003734423234325107	0.0	0.0	0.0	1.8672117945221226e-06	4.233344791865486e-06	0.0	0.0002667483504331353	1.867213126782382e-06	7.181588267026505e-06	1.8672386303151916e-06	1.867211971881189e-06	0.00012037761447135356	0.004344873090742753	0.0003731741522450075	0.0	0.0	0.0	1.8658709385937263e-06	4.459241536712029e-06	0.0	0.00026655679483386966	1.8658722362918944e-06	7.176430995874447e-06	1.8658977411294022e-06	1.8658711159619126e-06	0.00012029119170611537	0.0043417537435266745	0.0003729062418085425	0.0	0.0	0.0	1.8645313864181902e-06	4.299620120953942e-06	0.0	0.0002663654338244164	1.8645327082596933e-06	7.171278964955078e-06	1.8645582140699894e-06	1.8645315637931643e-06	0.00012020485608769633	0.004338637564634338	0.0003726386014439122	0.0	0.0	0.0	1.8631931845976597e-06	4.4076948624429495e-06	0.0	0.0002661742598605435	1.8631944901664504e-06	7.166131972278851e-06	1.8632199963253023e-06	1.8631933619752548e-06	0.00012011860388868007	0.0043355244194109984	0.0003723712195656906	0.0	0.0	0.0	1.861856275203486e-06	4.547199700215255e-06	0.0	0.000265983269011316	1.8618575546962053e-06	7.1609899127898866e-06	1.8618830603773884e-06	1.861856452578015e-06	0.00012003243315977521	0.004332414233661021	0.00037210409011817817	0.0	0.0	0.0	1.8605206279565282e-06	4.237466144936778e-06	0.0	0.0002657924695269074	1.8605219596688832e-06	7.155853008874508e-06	1.8605474639769821e-06	1.8605208053216584e-06	0.00011994634763479803	0.004329307135122782	0.00037183722468429414	0.0	0.0	0.0	1.8591863007717832e-06	4.5214634865075164e-06	0.0	0.00026560185034332784	1.8591876276177945e-06	7.150720962583563e-06	1.8592131296762855e-06	1.8591864781215882e-06	0.00011986034245679906	0.0043262029393934184	0.00037157060822750373	0.0	0.0	0.0	1.8578532184675808e-06	4.485894719132778e-06	0.0	0.00026541140439976	1.857854508920525e-06	7.14559358305647e-06	1.8578800080509568e-06	1.8578533957971343e-06	0.00011977441478090311	0.004323101533900675	0.00037130423197037274	0.0	0.0	0.0	1.8565213371588315e-06	4.534170241033232e-06	0.0	0.00026522113360076234	1.856522616633171e-06	7.140470920501673e-06	1.8565481124348336e-06	1.8565215144652918e-06	0.00011968856588273712	0.004320002955607147	0.0003710380999145474	0.0	0.0	0.0	1.8551906768561302e-06	4.086881976326407e-06	0.0	0.0002650310488821864	1.8551920269400773e-06	7.135353267926073e-06	1.8552175193814443e-06	1.8551908541390156e-06	0.00011960280118378022	0.004316907393250861	0.0003707722289194584	0.0	0.0	0.0	1.8538613218592704e-06	4.4305398110730116e-06	0.0	0.0002648411331310252	1.8538626197281195e-06	7.130240163347436e-06	1.8538881091019914e-06	1.8538614991207422e-06	0.0001195171133576951	0.004313814578751918	0.00037050659631270754	0.0	0.0	0.0	1.852533158808225e-06	4.473049136709037e-06	0.0	0.0002646513941160022	1.8525344490529387e-06	7.1251318146632405e-06	1.8525599359798232e-06	1.8525333360524066e-06	0.00011943150625880815	0.004310724651350363	0.0003702412140757187	0.0	0.0	0.0	1.8512062476117616e-06	4.268892300165503e-06	0.0	0.0002644618396217607	1.8512075691788813e-06	7.120028430576237e-06	1.851233054509036e-06	1.8512064248444262e-06	0.00011934598359247166	0.004307637748755479	0.00036997609370960013	0.0	0.0	0.0	1.849880645776147e-06	4.127487283970483e-06	0.0	0.0002642724713569805	1.8498819919844114e-06	7.114930056770443e-06	1.8499074766509633e-06	1.8498808230037924e-06	0.00011926054612136102	0.004304553905779069	0.0003697112375704211	0.0	0.0	0.0	1.8485563650813168e-06	4.210216707550646e-06	0.0	0.00026408328629938456	1.8485576963851751e-06	7.109836612153933e-06	1.8485831812491669e-06	1.84855654231003e-06	0.00011917519227801966	0.004301473075428203	0.0003694466407698266	0.0	0.0	0.0	1.8472333810840347e-06	4.12158065460214e-06	0.0	0.00026389429086174623	1.8472347274691088e-06	7.104748270147022e-06	1.8472602131916684e-06	1.8472335583184391e-06	0.00011908992460435907	0.004298395359990375	0.00036918231114401395	0.0	0.0	0.0	1.8459117329630978e-06	4.2041933668144546e-06	0.0	0.0002637054820391306	1.845913064534796e-06	7.09966495113771e-06	1.8459385514415921e-06	1.845911910205631e-06	0.0001190047412560496	0.004295320702979342	0.00036891824291859516	0.0	0.0	0.0	1.8445913918437222e-06	4.0668684333984936e-06	0.0	0.0002635168646380017	1.844592741619415e-06	7.094586786048698e-06	1.844618229641443e-06	1.8445915690939727e-06	0.00011891964387721109	0.004292249171968381	0.0003686544411322126	0.0	0.0	0.0	1.8432723829162095e-06	4.060626630079743e-06	0.0	0.00026332843496000504	1.8432737332668305e-06	7.089513676983403e-06	1.843299221899711e-06	1.8432725601708584e-06	0.00011883463027170159	0.004289180693002965	0.00036839089892060594	0.0	0.0	0.0	1.8419546718564489e-06	4.195180881507511e-06	0.0	0.0002631401878436567	1.8419560037459335e-06	7.084445486525294e-06	1.8419814920832133e-06	1.8419548491093677e-06	0.00011874969766833075	0.004286115167753349	0.00036812760764847775	0.0	0.0	0.0	1.8406382154857199e-06	4.376875203454311e-06	0.0	0.00026295211838132964	1.8406395190117084e-06	7.079382083740424e-06	1.8406650058364095e-06	1.8406383927285505e-06	0.00011866484355952747	0.004283052503576253	0.0003678645595159495	0.0	0.0	0.0	1.8393229748033134e-06	4.103930815409789e-06	0.0	0.00026276423260687877	1.839324321463269e-06	7.0743236317068406e-06	1.8393498053951418e-06	1.8393231520263762e-06	0.00011858007057795184	0.004279992789810043	0.0003676017626815635	0.0	0.0	0.0	1.838008990601807e-06	4.469961162225893e-06	0.0	0.00026257651717765366	1.8380103177633563e-06	7.069269771436928e-06	1.8380357973604305e-06	1.8380091677952893e-06	0.00011849537275440403	0.004276935802601042	0.00036733919865284103	0.0	0.0	0.0	1.8366961704194048e-06	3.8820316061055335e-06	0.0	0.0002623889767056573	1.8366975400229193e-06	7.064220626429865e-06	1.8367230140175088e-06	1.8366963475740962e-06	0.00011841075249442396	0.004273881618569409	0.0003670768749297266	0.0	0.0	0.0	1.8353845517579727e-06	4.0055946094903224e-06	0.0	0.0002622015994837287	1.8353859060644373e-06	7.059175880612307e-06	1.8354113734178417e-06	1.8353847288668015e-06	0.00011832620489573401	0.004270830050251089	0.00036681477636115584	0.0	0.0	0.0	1.8340740588644849e-06	4.338808748028785e-06	0.0	0.00026201437817507874	1.8340753641708888e-06	7.054135335063074e-06	1.8341008242064236e-06	1.8340742359226802e-06	0.00011824172715420934	0.004267780986742946	0.00036655289431268415	0.0	0.0	0.0	1.8327646485696393e-06	4.380120929519805e-06	0.0	0.0002618273173906808	1.8327659461771495e-06	7.0490991122121506e-06	1.832791398663156e-06	1.8327648255753476e-06	0.00011815732191405992	0.0042647345157752975	0.0003662912370441495	0.0	0.0	0.0	1.8314563621757676e-06	3.999791542779923e-06	0.0	0.0002616404262326794	1.8314577153448358e-06	7.04406745536123e-06	1.831483160506233e-06	1.8314565391302745e-06	0.00011807299381592545	0.0042616908000387725	0.0003660298189988125	0.0	0.0	0.0	1.8301492719020238e-06	4.373870449651729e-06	0.0	0.00026145369007345544	1.830150568927435e-06	7.039039969321833e-06	1.8301760073447873e-06	1.8301494488094783e-06	0.00011798873663697243	0.004258649613580261	0.00036576862092294694	0.0	0.0	0.0	1.8288432814816447e-06	4.165318803002499e-06	0.0	0.0002612671238263224	1.828844610998694e-06	7.03401705436887e-06	1.8288700435742488e-06	1.828843458348049e-06	0.00011790455740248208	0.004255611212061556	0.0003655076646225351	0.0	0.0	0.0	1.8275384999459106e-06	4.4633856680733255e-06	0.0	0.00026108071849744715	1.8275397784582704e-06	7.0289984678046834e-06	1.8275652062387943e-06	1.8275386767786458e-06	0.00011782045212095325	0.004252575456725211	0.00036524693772444123	0.0	0.0	0.0	1.826234865429179e-06	4.441327000494129e-06	0.0	0.00026089449108660987	1.826236190277772e-06	7.023984667211468e-06	1.8262616143370684e-06	1.8262350422356518e-06	0.00011773642837592466	0.00424954262908075	0.00036498646372159295	0.0	0.0	0.0	1.8249324953952774e-06	4.3614028681477e-06	0.0	0.00026070843377987694	1.8249337918815404e-06	7.018975442685945e-06	1.8249592131706831e-06	1.8249326721820922e-06	0.00011765248238198283	0.004246512601841137	0.0003647262308445186	0.0	0.0	0.0	1.8236313309951146e-06	4.336434352953345e-06	0.0	0.0002605225535102997	1.8236326320696983e-06	7.013970981927968e-06	1.8236580512691189e-06	1.8236315077671402e-06	0.00011756861685015984	0.004243485482686522	0.0003644662474463346	0.0	0.0	0.0	1.8223314139917198e-06	4.150487550653212e-06	0.0	0.00026033685482394455	1.8223327430225927e-06	7.008971408717627e-06	1.8223581604523319e-06	1.8223315907512703e-06	0.00011748483333573251	0.004240461336931769	0.00036420651829045336	0.0	0.0	0.0	1.821032768199255e-06	4.128647671979026e-06	0.0	0.00026015133385791134	1.8210340981280066e-06	7.003976620711707e-06	1.8210595136770258e-06	1.8210329449457475e-06	0.00011740112955317934	0.004237440089638941	0.0003639470362303972	0.0	0.0	0.0	1.819735357882268e-06	4.348982217869605e-06	0.0	0.00025996598440138665	1.8197366543548432e-06	6.9989864524179614e-06	1.8197620674643935e-06	1.8197355346120513e-06	0.00011731750217731604	0.004234421625948296	0.00036368779090083177	0.0	0.0	0.0	1.8184391312112174e-06	4.4223680761687874e-06	0.0	0.00025978081270199786	1.8184404558270901e-06	6.994001073554618e-06	1.8184658655450928e-06	1.8184393079177773e-06	0.00011723395360439206	0.004231406034621641	0.0003634287896861106	0.0	0.0	0.0	1.8171441251056748e-06	3.905923204082627e-06	0.0	0.0002595958160987444	1.8171454841988469e-06	6.9890204135682e-06	1.817170889290153e-06	1.8171443017802965e-06	0.00011715048237153954	0.004228393262070229	0.0003631700280270275	0.0	0.0	0.0	1.8158503167683947e-06	4.000217354924554e-06	0.0	0.0002594109836700276	1.8158516632498706e-06	6.984044179310298e-06	1.8158770622467685e-06	1.815850493401148e-06	0.00011706708337560306	0.004225383120559452	0.0003629114900891246	0.0	0.0	0.0	1.8145576270263502e-06	4.132782206690153e-06	0.0	0.0002592263099885416	1.814558955058519e-06	6.979072224930481e-06	1.8145843464233135e-06	1.8145578036065722e-06	0.00011698375419365603	0.0042223755167389255	0.0003626531683698535	0.0	0.0	0.0	1.8132660183672324e-06	4.409787294836078e-06	0.0	0.00025904179251832836	1.8132673418121188e-06	6.974104481917007e-06	1.8132927240685012e-06	1.8132661948846864e-06	0.00011690049386196457	0.004219370408333086	0.0003623950599070623	0.0	0.0	0.0	1.8119754759815471e-06	4.1784259250601855e-06	0.0	0.0002588574270397472	1.8119767937474439e-06	6.969140835789998e-06	1.8120021656464321e-06	1.811975652427269e-06	0.00011681730083791582	0.0042163677313867285	0.0003621371599639948	0.0	0.0	0.0	1.8106859761877822e-06	4.283480328375204e-06	0.0	0.0002586732088573675	1.8106872777162475e-06	6.9641811590487824e-06	1.8107126382910547e-06	1.810686152555075e-06	0.00011673417340967651	0.004213367416067721	0.00036187946328247863	0.0	0.0	0.0	1.8093974926975007e-06	4.419079999862361e-06	0.0	0.0002584891344252044	1.809398768527833e-06	6.959225354796205e-06	1.8094241171830547e-06	1.8093976689820932e-06	0.00011665111045846379	0.004210369414930304	0.0003616219664499151	0.0	0.0	0.0	1.8081100084504938e-06	3.986436022936627e-06	0.0	0.00025830521596362227	1.8081113513015985e-06	6.954273750403207e-06	1.808136687867945e-06	1.8081101846508963e-06	0.00011656811800858202	0.004207373940021173	0.00036136468819937984	0.0	0.0	0.0	1.8068236171150243e-06	4.296467117400481e-06	0.0	0.00025812143754867204	1.8068249142169857e-06	6.949325915781183e-06	1.806850238880556e-06	1.8068237932326336e-06	0.00011648518927409384	0.004204380743259468	0.00036110760753734795	0.0	0.0	0.0	1.80553821372561e-06	3.943187858802043e-06	0.0	0.00025793781397893	1.8055395604967756e-06	6.944382247930869e-06	1.805564873813486e-06	1.805538389763967e-06	0.00011640233131364504	0.004201390078584607	0.0003608507463862834	0.0	0.0	0.0	1.8042539078966079e-06	4.356476102609312e-06	0.0	0.00025775433128063114	1.8042551921036763e-06	6.9394423697797005e-06	1.8042804948519337e-06	1.8042540838612856e-06	0.000116319538012999	0.00419840172688889	0.0003605940858094787	0.0	0.0	0.0	1.8029706049453443e-06	3.9348535188033264e-06	0.0	0.00025757100972138044	1.8029719507188246e-06	6.934506826249821e-06	1.8029972438704714e-06	1.8029707808427868e-06	0.00011623681865347786	0.004195416026733935	0.000360337654591022	0.0	0.0	0.0	1.8016884487928661e-06	4.262195181677546e-06	0.0	0.00025738783649553704	1.8016897466951012e-06	6.9295752725442676e-06	1.8017150312296703e-06	1.801688624630117e-06	0.0001161541673770744	0.004192432771878071	0.00036008143455768074	0.0	0.0	0.0	1.800407348572338e-06	3.966197369264819e-06	0.0	0.00025720482714386975	1.80040868885604e-06	6.924648127215985e-06	1.8004339657146428e-06	1.8004075243557696e-06	0.00011607159106176992	0.004189452216662816	0.0003598254470130697	0.0	0.0	0.0	1.7991274108009266e-06	4.01424576443381e-06	0.0	0.0002570219773682497	1.7991287472936867e-06	6.91972527523908e-06	1.7991540172372357e-06	1.799127586536004e-06	0.0001159890874853355	0.004186474287278395	0.0003595696850335014	0.0	0.0	0.0	1.7978486008584565e-06	3.92639419625138e-06	0.0	0.0002568392904377339	1.7978499451203602e-06	6.914806805513167e-06	1.7978752086792442e-06	1.7978487765489056e-06	0.00011590665779963769	0.004183499031290863	0.00035931415215177047	0.0	0.0	0.0	1.7965709364069973e-06	3.923603852021032e-06	0.0	0.000256656766031241	1.7965722803726396e-06	6.909892710494226e-06	1.79659753779111e-06	1.7965711120546445e-06	0.00011582430149694107	0.004180526435410512	0.0003590588467523676	0.0	0.0	0.0	1.7952944093669308e-06	4.088908885451605e-06	0.0	0.000256474400898865	1.7952957306019649e-06	6.904982903849734e-06	1.795320981821387e-06	1.7952945849715265e-06	0.00011574201675465085	0.004177556437495607	0.0003588037631454893	0.0	0.0	0.0	1.7940189912872507e-06	4.1823880059782125e-06	0.0	0.00025629219498645735	1.7940202956994173e-06	6.900077385168076e-06	1.7940455403891419e-06	1.7940191668465565e-06	0.00011565980325189718	0.0041745890279337484	0.00035854890030455897	0.0	0.0	0.0	1.7927446770334792e-06	3.988653787402731e-06	0.0	0.0002561101530796855	1.7927460093829408e-06	6.895176284139592e-06	1.7927712469925228e-06	1.7927448525436633e-06	0.00011557766293271656	0.004171624277120787	0.0003582942642342274	0.0	0.0	0.0	1.7914714966277743e-06	4.356783930868157e-06	0.0	0.0002559282667638074	1.7914728129419658e-06	6.8902793749596755e-06	1.7914980427269826e-06	1.7914716720839118e-06	0.00011549559183286932	0.004168662040609489	0.0003580398426287954	0.0	0.0	0.0	1.7901993885408178e-06	4.372192575297807e-06	0.0	0.00025574652925812864	1.7902006589745462e-06	6.885386475314944e-06	1.7902258801272223e-06	1.7901995639371575e-06	0.00011541358688315858	0.004165702204828707	0.00035778562597588224	0.0	0.0	0.0	1.7889283052108121e-06	4.23200891748172e-06	0.0	0.0002555649480640771	1.7889295999917238e-06	6.880497787171076e-06	1.7889548117032328e-06	1.7889284805417078e-06	0.00011533165153282599	0.00416274489049966	0.00035753162497835923	0.0	0.0	0.0	1.7876583001526194e-06	4.365986500036006e-06	0.0	0.0002553835137230266	1.7876595697195166e-06	6.875613055626525e-06	1.787684771245072e-06	1.787658475412938e-06	0.00011524978165006967	0.004159789944161266	0.0003572778268453651	0.0	0.0	0.0	1.7863893094128265e-06	3.974513823765132e-06	0.0	0.00025520223644154733	1.7863906394405535e-06	6.870732554840933e-06	1.7864158301998765e-06	1.7863894845983207e-06	0.00011516798207933419	0.004156837536182355	0.0003570242466240486	0.0	0.0	0.0	1.7851214082286413e-06	4.244861175770824e-06	0.0	0.00025502110048381563	1.7851226988447873e-06	6.865855860540659e-06	1.7851478784179958e-06	1.7851215833365329e-06	0.00011508624594309895	0.004153887414209389	0.0003567708630201699	0.0	0.0	0.0	1.78385449013017e-06	4.307220518851416e-06	0.0	0.0002548401088238348	1.7838557685233436e-06	6.8609830519162555e-06	1.7838809367190415e-06	1.7838546651589842e-06	0.00011500457486472677	0.004150939633324802	0.0003565176810987604	0.0	0.0	0.0	1.7825885804442014e-06	4.304163909824868e-06	0.0	0.0002546592628979511	1.7825898583039895e-06	6.856114166760731e-06	1.7826150151590235e-06	1.782588755394094e-06	0.00011492296975585442	0.00414799422384447	0.0003562647037156955	0.0	0.0	0.0	1.7813236934515997e-06	3.963243410289197e-06	0.0	0.00025447857031034527	1.781325021191521e-06	6.851249408932612e-06	1.7813501669687783e-06	1.7813238683242162e-06	0.0001148414342911174	0.004145051316858475	0.00035601194228944714	0.0	0.0	0.0	1.7800598862460797e-06	4.211029212914162e-06	0.0	0.0002542980196801638	1.7800611773715552e-06	6.8463884714494725e-06	1.7800863124833702e-06	1.7800600610444211e-06	0.00011475996347939774	0.004142110731817065	0.00035575938136226277	0.0	0.0	0.0	1.7787970815396181e-06	4.051335087017377e-06	0.0	0.0002541176209966862	1.778798396619845e-06	6.841531622675503e-06	1.7788235216287995e-06	1.77879725626742e-06	0.00011467856196002837	0.004139172636747361	0.0003555070353297405	0.0	0.0	0.0	1.7775353513108854e-06	3.915811641228873e-06	0.0	0.00025393737492461114	1.7775366835138702e-06	6.836678880214296e-06	1.7775617990584867e-06	1.7775355259725672e-06	0.00011459723007501999	0.004136237045468693	0.0003552549052551072	0.0	0.0	0.0	1.776274700876165e-06	3.9632563966035055e-06	0.0	0.0002537572802085441	1.7762760292560407e-06	6.83183021022863e-06	1.776301135984737e-06	1.7762748754762956e-06	0.00011451596722331566	0.0041333039384336264	0.00035500298926922474	0.0	0.0	0.0	1.7750151208894752e-06	4.285877353916957e-06	0.0	0.0002535773314488892	1.7750163960964488e-06	6.826985467527754e-06	1.7750414946100487e-06	1.7750152954323295e-06	0.00011443477087120802	0.004130373226756181	0.00035475127950467363	0.0	0.0	0.0	1.7737565720130687e-06	3.91069518851733e-06	0.0	0.000253397545565499	1.7737579025257045e-06	6.822145107846113e-06	1.7737829933730283e-06	1.7737567465022754e-06	0.00011435364855451572	0.004127445185124283	0.0003544997993102595	0.0	0.0	0.0	1.7724991709903667e-06	4.1322189740644605e-06	0.0	0.00025321791100415604	1.7725004678113676e-06	6.817308820678237e-06	1.7725255513931226e-06	1.7724993454289422e-06	0.00011427259486351796	0.004124519620939824	0.0003542485318919995	0.0	0.0	0.0	1.7712428338502594e-06	3.868288798930096e-06	0.0	0.0002530384387041895	1.7712441686527221e-06	6.812476901024682e-06	1.7712692452447699e-06	1.7712430082400286e-06	0.00011419161457240388	0.004121596708848377	0.00035399749203099407	0.0	0.0	0.0	1.7699876344973054e-06	3.902385610643899e-06	0.0	0.00025285912277457265	1.7699889639815412e-06	6.8076491909352664e-06	1.7700140336896e-06	1.769987808839148e-06	0.00011411070482239456	0.004118676347568526	0.0003537466708416167	0.0	0.0	0.0	1.7687335285022014e-06	3.860133570997699e-06	0.0	0.0002526799644599396	1.7687348626613823e-06	6.802825724504672e-06	1.7687599254389925e-06	1.768733702795827e-06	0.00011402986600472662	0.0041157585525417656	0.0003534960695173297	0.0	0.0	0.0	1.7674805218312904e-06	4.267684617590936e-06	0.0	0.0002525009538211013	1.7674817952787695e-06	6.798006234762338e-06	1.7675068509175009e-06	1.76748069607544e-06	0.00011394909346368567	0.004112843156449713	0.000353245673605967	0.0	0.0	0.0	1.7662285422227687e-06	3.894097740668076e-06	0.0	0.0002523221063931722	1.7662298706618367e-06	6.79319114028026e-06	1.7662549188703449e-06	1.7662287164152112e-06	0.00011386839413270458	0.004109930409599807	0.000352995504593556	0.0	0.0	0.0	1.764977697106395e-06	4.218117021813842e-06	0.0	0.0002521434061891582	1.7649789770214245e-06	6.7883800111034e-06	1.7650040173877335e-06	1.7649778712445172e-06	0.0001137877606875009	0.0041070200471760914	0.0003527455397625193	0.0	0.0	0.0	1.7637278728936658e-06	4.172393099325998e-06	0.0	0.00025196485964533314	1.7637291594491339e-06	6.783573020662051e-06	1.763754191523316e-06	1.7637280469742417e-06	0.00011370719601599255	0.004104112172435697	0.00035249578806465203	0.0	0.0	0.0	1.7624791143435194e-06	3.9213163575676095e-06	0.0	0.00025178646935169335	1.7624804360852725e-06	6.778770238726946e-06	1.7625054594069954e-06	1.7624792883632843e-06	0.00011362670130258722	0.0041012068267897005	0.0003522462531744254	0.0	0.0	0.0	1.7612314398284518e-06	4.011328105223001e-06	0.0	0.00025160822712733154	1.7612327496684296e-06	6.7739714450620675e-06	1.7612577637723858e-06	1.7612316137842818e-06	0.00011354627287708224	0.0040983038762354845	0.0003519969237172017	0.0	0.0	0.0	1.7599847924754252e-06	4.058535130446957e-06	0.0	0.00025143013192977214	1.7599860928585418e-06	6.769176611435285e-06	1.7600110973224582e-06	1.7599849663643461e-06	0.00011346591034027212	0.004095403304729462	0.00035174779846427605	0.0	0.0	0.0	1.7587391661413556e-06	4.20320757581358e-06	0.0	0.0002512521806700352	1.758740443977535e-06	6.76438565446793e-06	1.7587654384347396e-06	1.758739339960835e-06	0.00011338561237895683	0.004092505063305475	0.00035149887335433113	0.0	0.0	0.0	1.7574945405201369e-06	3.777707371628676e-06	0.0	0.0002510743840689424	1.7574958779697895e-06	6.759598862404905e-06	1.75752086215569e-06	1.7574947142681221e-06	0.0001133053839565304	0.004089609329690811	0.0003512501637888918	0.0	0.0	0.0	1.7562509926201451e-06	4.154705298745852e-06	0.0	0.00025089672522088857	1.7562522764525309e-06	6.754815779926684e-06	1.7562772501463794e-06	1.7562511662953345e-06	0.00011322521750128807	0.004086715829516416	0.0003510016463016264	0.0	0.0	0.0	1.7550084051100173e-06	3.8661860355691195e-06	0.0	0.00025071921703977433	1.7550097297123606e-06	6.75003675428644e-06	1.7550346928048865e-06	1.7550085787114057e-06	0.00011314511896427028	0.004083824776773253	0.0003507533393551527	0.0	0.0	0.0	1.7537668703035621e-06	3.7067526919681013e-06	0.0	0.0002505418559796138	1.7537682128618776e-06	6.745261689761625e-06	1.753793165309768e-06	1.7537670438308652e-06	0.00011306508681408598	0.0040809361158070144	0.00035050523820952	0.0	0.0	0.0	1.7525263645013972e-06	4.167353055186331e-06	0.0	0.00025036463037839645	1.7525276442383263e-06	6.740490272263924e-06	1.7525525860271526e-06	1.7525265379546978e-06	0.0001129851158117783	0.004078049657548916	0.00035025732662567456	0.0	0.0	0.0	1.7512868065083359e-06	4.228583964473027e-06	0.0	0.00025018754745752286	1.7512880743329437e-06	6.735722695988806e-06	1.7513130055072532e-06	1.7512869798878027e-06	0.00011290520926798749	0.0040751655218257505	0.00035000961487217225	0.0	0.0	0.0	1.7500482476674372e-06	4.225593391795738e-06	0.0	0.00025001060891410116	1.7500495150019953e-06	6.730959006536632e-06	1.7500744356299902e-06	1.7500484209735177e-06	0.00011282536795959935	0.004072283737331168	0.00034976210535799126	0.0	0.0	0.0	1.748810700023623e-06	4.032767614543066e-06	0.0	0.00024983381897215347	1.7488119958042803e-06	6.726199317594813e-06	1.7488369059635858e-06	1.7488108732567957e-06	0.0001127455937871321	0.004069404373536615	0.00034951480397357634	0.0	0.0	0.0	1.7475741930290603e-06	3.962102340372948e-06	0.0	0.00024965717496020363	1.7475754980633098e-06	6.721443557331315e-06	1.7476003978075384e-06	1.7475743661897457e-06	0.00011266588550372242	0.004066527386465131	0.0003492677068482418	0.0	0.0	0.0	1.7463387073300504e-06	4.1526393505741415e-06	0.0	0.0002494806715580051	1.7463399845834072e-06	6.71669158268707e-06	1.7463648739198006e-06	1.7463388804183982e-06	0.00011258624064463758	0.004063652688235847	0.00034902080633334034	0.0	0.0	0.0	1.7451042046829563e-06	4.068353225502247e-06	0.0	0.0002493043139764359	1.7451054918726887e-06	6.711943534078752e-06	1.7451303707762946e-06	1.7451043776987176e-06	0.00011250666151514511	0.004060780363072761	0.000348774109569788	0.0	0.0	0.0	1.7438707207920891e-06	3.805872291615615e-06	0.0	0.0002491281057933011	1.7438720450207198e-06	6.707199508005895e-06	1.743896913421341e-06	1.7438708937347442e-06	0.00011242714967287453	0.004057910468102597	0.0003485276213796822	0.0	0.0	0.0	1.742638279767606e-06	3.8031825777146723e-06	0.0	0.00024895204120216883	1.7426396034479197e-06	6.702459348394947e-06	1.7426644612094594e-06	1.7426384526363077e-06	0.00011234770242250585	0.004055042906785635	0.0003482813333987535	0.0	0.0	0.0	1.7414068397877232e-06	4.2530268747995e-06	0.0	0.0002487761096912189	1.7414080936428262e-06	6.697722772511437e-06	1.7414329405574091e-06	1.7414070125811857e-06	0.0001122683149431327	0.004052177505648942	0.00034803523067317307	0.0	0.0	0.0	1.7401763260828449e-06	4.232036246002202e-06	0.0	0.0002486003266865795	1.7401776236148457e-06	6.6929901957768895e-06	1.7402024594479015e-06	1.7401764987993306e-06	0.00011218899416987733	0.004049314515260366	0.0003477893346994869	1.0562694188032542	0.0	0.0	0.00031865781785310796	0.0015028685352336418	0.0006585318340300849	1.7389468461355842e-06	1.7228156653743924e-06	5.3783006501779173e-05	2.4820381770551897e-06	0.09205277402078045	4.606525056157639e-05	0.06424607857827351	0.0026439074425870187	0.03655932366299147	1.8286535472732907e-05	0.025512443604261026	0.0010404597372125986	1.1766338353543292e-06	0.0002353267158633648	7.591019196963493e-05	0.0016672431116883048	1.7228155117463342e-06	0.00034456307162356086	0.00011114838678823806	4.99170133054908	0.9950034162309398	3.4162309382332434e-06	0.0006785082902406333	0.0003456170624749094	840.4202362778178	842.5252348237588	0.15454269790281416	3.5872283930601396e-08	0.00017094569373673636	1.1706343423139211e-07	4.043888972854844e-06	6.439591157630392e-08	1.1706383631179468e-07	4.043902860640477e-06	6.43961327284417e-08	1.1706423833684293e-07	4.043916746513008e-06	6.439635385011472e-08	1.1677216169199492e-07	4.043930641883095e-06	6.439657512302924e-08	5.641114391030196e-07	4.0439250139178105e-06	6.4396485502131e-08	1.3518002257624302e-06	4.0438875832902595e-06	6.4395889448238e-08	1.3517877138007605e-06	4.043850157771849e-06	6.43952934757037e-08	1.3517752035531075e-06	4.043812737359869e-06	6.439469758448495e-08	1.1706162942241464e-07	4.0438266310566825e-06	6.439491883075245e-08	1.1676955952190189e-07	4.043840534244626e-06	6.43951402281591e-08	1.3517719864605978e-06	4.0438031136012e-06	6.439454433325436e-08	5.640936495299616e-07	4.043797498867822e-06	6.439445492306239e-08	1.1706118829181184e-07	4.04381139326015e-06	6.439467618040497e-08	1.1706159050848243e-07	4.043825285731813e-06	6.439489740716241e-08	1.3517668891694803e-06	4.0437878662002496e-06	6.439430152996266e-08	1.1706090944045726e-07	4.04380176029828e-06	6.439452278261845e-08	1.1676884135071167e-07	4.043815663884163e-06	6.439474418636125e-08	1.1706171413176644e-07	4.043829554138684e-06	6.439496537781214e-08	1.1676964392068099e-07	4.043843453881852e-06	6.439518672036268e-08	1.1706251860078687e-07	4.043857340293757e-06	6.439540785062288e-08	1.3517776036178465e-06	4.043819912504831e-06	6.439481184193073e-08	1.3517650926704813e-06	4.043782489814129e-06	6.439421591442344e-08	1.1676828489465547e-07	4.0437963928058e-06	6.439443730870333e-08	1.1706115626507065e-07	4.043810282464032e-06	6.439465849065825e-08	1.170615583452764e-07	4.043824170198829e-06	6.4394879641984e-08	5.64096586653691e-07	4.043818546965679e-06	6.439479009643872e-08	1.1676932607599738e-07	4.043832445167612e-06	6.439501141444561e-08	1.1676972739850848e-07	4.0438463414460065e-06	6.43952327018217e-08	1.3517739268467384e-06	4.04380891182587e-06	6.43946366639681e-08	1.1706151866771647e-07	4.0438227983140324e-06	6.439485779544177e-08	1.1676944883687169e-07	4.043836694287901e-06	6.439507907796827e-08	1.1676985009526261e-07	4.043850588337573e-06	6.439530032985344e-08	5.641002718365129e-07	4.0438449593359e-06	6.439521069244852e-08	1.17062562179377e-07	4.043858841030438e-06	6.439543174758735e-08	1.1706296402959406e-07	4.043872720800598e-06	6.439565277208199e-08	1.1677089039385881e-07	4.043886610057532e-06	6.439587394764642e-08	5.641052966745349e-07	4.0438809755706745e-06	6.43957842228941e-08	1.351785503926886e-06	4.043843537681108e-06	6.439518805335569e-08	1.3517729896570135e-06	4.043806104883545e-06	6.43945919649032e-08	1.1676896680364678e-07	4.043820000278025e-06	6.439481323820267e-08	1.1676936804575205e-07	4.043833893745562e-06	6.439503448081708e-08	5.640979431392213e-07	4.0438282641881796e-06	6.439494483456221e-08	1.1676960667547727e-07	4.043842156705401e-06	6.439516606204348e-08	1.167700078346308e-07	4.043856047295681e-06	6.439538725883977e-08	5.641010334653581e-07	4.043850414442365e-06	6.439529756009963e-08	5.641002477457477e-07	4.043844782698427e-06	6.43952078790253e-08	5.640994621813214e-07	4.043839152063091e-06	6.43951182156045e-08	5.640986767719377e-07	4.043833522535599e-06	6.439502856982508e-08	1.1706223111864156e-07	4.04384740369022e-06	6.439524961636506e-08	5.640998278613961e-07	4.043841773065168e-06	6.439515995310779e-08	5.640990424540872e-07	4.043836143546934e-06	6.439507030747562e-08	5.640982572014753e-07	4.043830515134805e-06	6.439498067945718e-08	1.1676967168855104e-07	4.04384440869186e-06	6.43952019234963e-08	1.1677007287807758e-07	4.043858300318911e-06	6.439542313680159e-08	1.351777925054874e-06	4.043820864547158e-06	6.439482700098625e-08	5.640961259461733e-07	4.043815236932818e-06	6.439473738567166e-08	5.640953409603903e-07	4.043809610422609e-06	6.439464778793949e-08	5.640945561288009e-07	4.043803985015905e-06	6.439455820777964e-08	1.1676890561769308e-07	4.0438178811622315e-06	6.439477949305042e-08	1.1676930688214841e-07	4.043831775376556e-06	6.439500074755569e-08	1.1706218056008007e-07	4.04384565624879e-06	6.439522178959826e-08	1.1677010891426543e-07	4.043859546600531e-06	6.439544298259495e-08	1.1677051001144126e-07	4.043873435021596e-06	6.43956641448472e-08	1.170633865352044e-07	4.043887310101388e-06	6.43958850946498e-08	1.1706378819493796e-07	4.043901183251355e-06	6.439610601372146e-08	1.1677171230956686e-07	4.043915065883377e-06	6.439632708378786e-08	1.1706459167718652e-07	4.043928935175019e-06	6.439654794141885e-08	1.167725136729477e-07	4.043942813950049e-06	6.439676895006577e-08	5.641131373104759e-07	4.043937167584284e-06	6.43966790361498e-08	1.167727513944161e-07	4.043951045407315e-06	6.439690002963685e-08	5.641142855843665e-07	4.0439453979468056e-06	6.439681009828793e-08	1.1677298905682668e-07	4.043959274818277e-06	6.439703107662219e-08	1.3518116779697331e-06	4.0439218186117235e-06	6.439643461539897e-08	1.351799157613112e-06	4.043884367495838e-06	6.439583823524048e-08	1.167712267536341e-07	4.043898249518783e-06	6.439605929560774e-08	5.641069209836295e-07	4.043892606978586e-06	6.439596944261083e-08	1.1706394154881399e-07	4.043906476636267e-06	6.439619030607065e-08	1.1706434305178579e-07	4.043920344365517e-06	6.439641113882182e-08	1.1677226562365496e-07	4.043934221578832e-06	6.439663212259973e-08	1.1706514622065556e-07	4.043948085453093e-06	6.439685289396339e-08	1.3518079378748915e-06	4.043910627365286e-06	6.43962564027831e-08	5.641086477138502e-07	4.043904981233956e-06	6.439616649260056e-08	5.641078601484779e-07	4.043899336213046e-06	6.439607660010056e-08	5.641070727386612e-07	4.0438936923024e-06	6.439598672528061e-08	5.641062854844161e-07	4.0438880495018786e-06	6.439589686813858e-08	1.3517878703113413e-06	4.04385060187504e-06	6.439530054354097e-08	1.1677025176556761e-07	4.0438644862249115e-06	6.4395521640963e-08	1.351779993948725e-06	4.04382704101015e-06	6.439492535477589e-08	5.640969881709552e-07	4.0438214053385165e-06	6.439483561115584e-08	1.1706188041662563e-07	4.0438352808660855e-06	6.439505656808935e-08	1.170622820899438e-07	4.043849154465843e-06	6.439527749432407e-08	1.3517748692681307e-06	4.043811710325645e-06	6.439468122524891e-08	1.1706159976955013e-07	4.043825585540737e-06	6.439490217720668e-08	5.640967852766722e-07	4.043819948483132e-06	6.439481241151654e-08	5.640959989879221e-07	4.043814312536952e-06	6.439472266352505e-08	1.1706167510717749e-07	4.043828187780858e-06	6.439494361594184e-08	5.640971483844962e-07	4.0438225507449265e-06	6.439485385059711e-08	5.640963621014697e-07	4.043816914821633e-06	6.439476410297028e-08	1.351764093311544e-06	4.043779475796974e-06	6.439416791535663e-08	1.3517515787845139e-06	4.043742041869025e-06	6.439357180890406e-08	1.3517390659690686e-06	4.0437046130364805e-06	6.439297578359176e-08	1.167660362491633e-07	4.043718510351236e-06	6.43931970874701e-08	5.640818493678836e-07	4.043712885679554e-06	6.439310751901656e-08	1.3517293203572418e-06	4.043675460606039e-06	6.43925115535641e-08	1.3517168105247815e-06	4.0436380406272885e-06	6.439191566924175e-08	5.640706245394637e-07	4.043632425292605e-06	6.43918262494726e-08	1.1705640983458332e-07	4.043646318309694e-06	6.439204748491383e-08	1.1705681201519857e-07	4.043660209399962e-06	6.439226868967211e-08	5.640737170789696e-07	4.043654590771896e-06	6.439217921745882e-08	1.3517098350882842e-06	4.043617173217241e-06	6.43915833717389e-08	1.1705596832839931e-07	4.043631066904363e-06	6.439180461785027e-08	1.1676391257446705e-07	4.043644970075274e-06	6.439202601498408e-08	1.1705677300345007e-07	4.043658859912544e-06	6.439224719978991e-08	1.351711262525195e-06	4.043621439428262e-06	6.439165130741861e-08	5.640683092580785e-07	4.043615823546798e-06	6.439156187894344e-08	1.1705592927604757e-07	4.043629715988796e-06	6.439178310522777e-08	1.1705633144050894e-07	4.043643606507975e-06	6.439200430089285e-08	1.1676427468801396e-07	4.043657506514721e-06	6.439222564764058e-08	1.3517108108058432e-06	4.043620084462783e-06	6.439162973030638e-08	1.17056052636567e-07	4.043633974689839e-06	6.439185092132001e-08	1.1705645473711727e-07	4.043647862996596e-06	6.439207208175454e-08	1.3517075877037927e-06	4.043610440711751e-06	6.439147616071201e-08	1.1705577347934854e-07	4.0436243306519524e-06	6.439169734715804e-08	1.1676371810433661e-07	4.0436382300828285e-06	6.439191868473621e-08	1.3517043681791188e-06	4.043600807571608e-06	6.439132276008932e-08	1.1705549462992747e-07	4.043614697230202e-06	6.43915439420514e-08	5.640673695175898e-07	4.043609077281618e-06	6.439145444881227e-08	1.1676327766802375e-07	4.043622977421315e-06	6.439167579767835e-08	1.167636790506289e-07	4.043636875645301e-06	6.439189711603841e-08	1.1676408037794628e-07	4.0436507719546385e-06	6.439211840390938e-08	1.3517085615069475e-06	4.043613345257824e-06	6.439152241261136e-08	1.170558576003651e-07	4.043627231804106e-06	6.439174354501318e-08	1.1705625959506166e-07	4.0436411164374444e-06	6.439196464695305e-08	1.3517053345227017e-06	4.04360368953957e-06	6.439136865245384e-08	1.3516928242210804e-06	4.043566267762668e-06	6.439077273950212e-08	1.1676204154362698e-07	4.043580169017855e-06	6.439099410613258e-08	1.3516849625224575e-06	4.043542749701749e-06	6.439039823236739e-08	1.1676136244988646e-07	4.043556652608004e-06	6.439061962529005e-08	1.1676176391310492e-07	4.043570553603644e-06	6.439084098778788e-08	1.1705461889998656e-07	4.04358444128056e-06	6.439106213819526e-08	5.640631501515256e-07	4.04357881931966e-06	6.439097261291382e-08	5.640623660352963e-07	4.04357319849289e-06	6.43908831056926e-08	1.3516826339247109e-06	4.043535779067786e-06	6.439028723019279e-08	1.1676116120050306e-07	4.04354968180965e-06	6.439050862049854e-08	1.1705401472889326e-07	4.043563571235497e-06	6.439072979875697e-08	1.3516794165373793e-06	4.043526151631454e-06	6.439013392040833e-08	1.1705333358489359e-07	4.043540042721276e-06	6.439035512516451e-08	5.640569575740592e-07	4.04353442477434e-06	6.439026566380329e-08	1.1705357308978329e-07	4.043548314961171e-06	6.439048685418038e-08	5.640581117054247e-07	4.043542695975458e-06	6.439039737627782e-08	1.351672440032479e-06	4.043505278951006e-06	6.4389801539008e-08	1.3516599331129679e-06	4.0434678670598445e-06	6.438920578348185e-08	1.1705164639172249e-07	4.0434817634924314e-06	6.438942707331814e-08	1.1705204867414848e-07	4.043495658022425e-06	6.43896483328574e-08	1.3516567179356975e-06	4.043458245968404e-06	6.438905257473847e-08	1.1705136789794044e-07	4.043472142172087e-06	6.438927386093018e-08	1.167593237116327e-07	4.043486047883749e-06	6.438949529852959e-08	1.170521727251391e-07	4.043499940287546e-06	6.438971652421155e-08	1.1705257489114514e-07	4.043513830793241e-06	6.438993771966792e-08	1.1705297700222123e-07	4.043527719402025e-06	6.439015888491769e-08	1.351667436463335e-06	4.043490299270538e-06	6.438956299817298e-08	1.1705229582125799e-07	4.043504189566311e-06	6.438978419028703e-08	1.1676024914591322e-07	4.043518089376359e-06	6.439000553390906e-08	1.1705310030700052e-07	4.043531975883872e-06	6.439022666569851e-08	1.1705350230251385e-07	4.04354586049916e-06	6.439044776735599e-08	1.1705390424326042e-07	4.043559743223469e-06	6.439066883890135e-08	1.351678142475766e-06	4.043522315062426e-06	6.439007282429389e-08	1.1705322265991442e-07	4.043536199487758e-06	6.439029392292706e-08	1.1676117349927836e-07	4.043550093433988e-06	6.439051517317366e-08	5.640583620079155e-07	4.0435444660053105e-06	6.439042556082756e-08	1.1705386391047953e-07	4.043558347676468e-06	6.439064661560327e-08	1.351677677445891e-06	4.04352091818469e-06	6.43900505798062e-08	1.3516651664064724e-06	4.043483493855812e-06	6.438945462622439e-08	1.1675965161603708e-07	4.043497392242834e-06	6.438967594718801e-08	1.3516573031049312e-06	4.04345997045074e-06	6.438908003400293e-08	1.351644794650522e-06	4.043422553822561e-06	6.438848420304928e-08	5.64040572047157e-07	4.043416939930511e-06	6.438839480626458e-08	1.1675772984635519e-07	4.043430844652222e-06	6.438861622810385e-08	1.351635059918012e-06	4.0433934319655995e-06	6.438802045991707e-08	1.1704949182054394e-07	4.0434073269960724e-06	6.4388241727431e-08	1.1704989406355797e-07	4.043421220145603e-06	6.438846296499262e-08	1.3516318436847775e-06	4.043383807384027e-06	6.438786719561314e-08	1.1675677315410302e-07	4.043397713665286e-06	6.438808864228807e-08	1.1675717471704253e-07	4.043411618068493e-06	6.438831005905676e-08	1.1705001831266342e-07	4.0434255091865685e-06	6.438853126427005e-08	1.3516332785441978e-06	4.043388093747354e-06	6.438793545225253e-08	5.640357663835209e-07	4.043382480657557e-06	6.438784606824554e-08	1.1704917486245865e-07	4.0433963745440525e-06	6.438806731754438e-08	1.1675713608774129e-07	4.0434102779658505e-06	6.438828871868609e-08	1.3516281885766764e-06	4.043372863898362e-06	6.438769292851346e-08	1.3516156827241052e-06	4.043335455015038e-06	6.438709722089473e-08	1.351603178607656e-06	4.043298051315511e-06	6.438650159582412e-08	5.640232069218537e-07	4.043292447685697e-06	6.43864123624613e-08	1.170465686224619e-07	4.043306349707568e-06	6.438663374131094e-08	1.1675453659400095e-07	4.043320261268162e-06	6.438685527205793e-08	1.1675493830964481e-07	4.043334170961529e-06	6.438707677307108e-08	1.170477764578897e-07	4.0433480673813206e-06	6.43872980627129e-08	5.640301844087543e-07	4.043342456383266e-06	6.43872087120183e-08	5.640294018534345e-07	4.043336846572408e-06	6.438711938022912e-08	1.3516036463743193e-06	4.043299441925701e-06	6.438652374007817e-08	1.1675433717474293e-07	4.043313353609379e-06	6.438674527278677e-08	5.640253426222364e-07	4.043307747060385e-06	6.438665599294108e-08	1.3515939204420606e-06	4.043270346453151e-06	6.438606041711658e-08	5.640193437177094e-07	4.043264745303629e-06	6.438597122325376e-08	1.1704576678047242e-07	4.043278649451666e-06	6.438619263596385e-08	1.351584195151432e-06	4.043241252895459e-06	6.438559712464987e-08	1.1675265696765182e-07	4.043255170226462e-06	6.438581874728933e-08	1.3515763475066195e-06	4.043217776291486e-06	6.438522327771716e-08	1.3515638483997344e-06	4.043180387569061e-06	6.438462789115104e-08	1.1675089945528985e-07	4.043194310316345e-06	6.438484960004141e-08	1.3515560051956992e-06	4.043156924222232e-06	6.43842542553299e-08	1.3515435087180264e-06	4.043119543344593e-06	6.438365899368693e-08	1.1704156351773077e-07	4.0431334601116255e-06	6.438388060734695e-08	1.1704196639059296e-07	4.043147375029525e-06	6.438410219156133e-08	1.3515403176895127e-06	4.043109994209778e-06	6.438350693084159e-08	1.1674886683812395e-07	4.043123922330899e-06	6.438372872530793e-08	1.1674926903221611e-07	4.043137848607104e-06	6.438395049039582e-08	1.1704209346231579e-07	4.043151761634075e-06	6.438417204450002e-08	1.3515417851820299e-06	4.043114378320349e-06	6.438357674406749e-08	5.639975893969911e-07	4.043108790969613e-06	6.438348776994503e-08	1.170412523230611e-07	4.043122706881579e-06	6.438370936999149e-08	1.3515320742692366e-06	4.0430853277026826e-06	6.438311413540418e-08	1.3515195801252834e-06	4.0430479537653306e-06	6.438251898428471e-08	1.3515070877390878e-06	4.043010585070055e-06	6.438192391664153e-08	1.1703840947789525e-07	4.043024510119559e-06	6.438214566219741e-08	5.639850542871333e-07	4.043018932501911e-06	6.438205684306896e-08	1.1703865113828276e-07	4.043032856798948e-06	6.438227857664319e-08	1.3515020427564755e-06	4.042995489704604e-06	6.438168353449547e-08	1.3514895526754665e-06	4.042958127863164e-06	6.438108857599655e-08	1.3514770643560434e-06	4.0429207712752196e-06	6.438049370115573e-08	5.639705842391856e-07	4.042915205537089e-06	6.438040507120116e-08	1.1703564847924972e-07	4.042929140093245e-06	6.438062696814554e-08	1.1703605186737946e-07	4.042943072824595e-06	6.438084883603167e-08	1.3514720334599156e-06	4.042905717877013e-06	6.438025398731436e-08	1.351459547463942e-06	4.042868368194036e-06	6.437965922243211e-08	1.351447063233013e-06	4.04283102377627e-06	6.437906454139461e-08	1.1674081151771013e-07	4.04284497711881e-06	6.437928673749966e-08	1.3514392451926437e-06	4.042807635425639e-06	6.437869209985018e-08	1.351426763645276e-06	4.042770299002846e-06	6.43780975461277e-08	1.3514142838642658e-06	4.04273296785104e-06	6.437750307634197e-08	5.639443886300378e-07	4.042727422662325e-06	6.437741477362461e-08	1.3513999527577797e-06	4.042690098279735e-06	6.43768204116342e-08	1.170291321427228e-07	4.042704054232657e-06	6.43770426493093e-08	5.639403558805167e-07	4.042698512482682e-06	6.437695440135245e-08	1.1702937573749758e-07	4.042712467729114e-06	6.437717662777802e-08	1.1673738819865941e-07	4.042726432569569e-06	6.437739900698176e-08	1.3513996237685233e-06	4.04268910737787e-06	6.437680463210949e-08	1.3513871477651138e-06	4.042651787475095e-06	6.437621034145959e-08	1.1673563603443644e-07	4.042665757902301e-06	6.437643280962906e-08	1.3513793436949071e-06	4.042628440767913e-06	6.437583856306456e-08	1.3513668703916426e-06	4.04259112892767e-06	6.437524440080558e-08	1.351354398860177e-06	4.0425538223822215e-06	6.437465032286243e-08	5.639194011731563e-07	4.042548297100418e-06	6.43745623371521e-08	1.1702502736698095e-07	4.042562266547207e-06	6.437478478971075e-08	1.1673305110179686e-07	4.042576245598967e-06	6.437500739522186e-08	1.3513494255915779e-06	4.042538940844177e-06	6.437441334579566e-08	1.3513369564382761e-06	4.042501641395791e-06	6.43738193808702e-08	5.63912123161432e-07	4.042496121858647e-06	6.437373148664123e-08	1.1673114115859994e-07	4.042510107665377e-06	6.437395419972156e-08	1.3513273198943253e-06	4.042472812549642e-06	6.437336030379169e-08	1.1702284229693982e-07	4.042486788886019e-06	6.437358286606453e-08	1.170232468951496e-07	4.042500763437712e-06	6.437380539991816e-08	1.3513241976833045e-06	4.042463468639658e-06	6.437321150904875e-08	1.1702257183622333e-07	4.042477445133354e-06	6.437343407382814e-08	5.639087491148474e-07	4.04247192730335e-06	6.437334620678739e-08	1.1702281671819463e-07	4.042485903157744e-06	6.437356876138722e-08	1.3513192321593303e-06	4.042448610249236e-06	6.437297490060962e-08	1.1672976930639369e-07	4.042462599461182e-06	6.43731976679193e-08	1.1702254672222616e-07	4.042476575501454e-06	6.437342022548048e-08	5.639086286204984e-07	4.042471057181602e-06	6.437333235064184e-08	1.1702279157654048e-07	4.042485032602536e-06	6.437355489834147e-08	1.3513189432653238e-06	4.042447739149052e-06	6.43729610288885e-08	5.639046066790272e-07	4.042442224438639e-06	6.43728732115288e-08	5.639038375955473e-07	4.0424367110343534e-06	6.437278541496863e-08	1.351302792583423e-06	4.042399426067521e-06	6.437219168066053e-08	1.1672834914795461e-07	4.042413420932229e-06	6.43724145379897e-08	1.1702112317077576e-07	4.042427402640168e-06	6.437263718580769e-08	1.3512996823416884e-06	4.042390118100916e-06	6.437204345831035e-08	1.3512872199395474e-06	4.042352838927318e-06	6.437144981625732e-08	1.1701936946166805e-07	4.0423668263987266e-06	6.437167255585552e-08	1.3512794352054285e-06	4.042329550135267e-06	6.437107896014538e-08	5.638881217361641e-07	4.042324049393551e-06	6.437099136523081e-08	1.1672617264840922e-07	4.042338051450432e-06	6.437121433709306e-08	1.3512698181106893e-06	4.0423007796965675e-06	6.437062081319646e-08	1.3512573599703793e-06	4.042263513323142e-06	6.437002737497969e-08	1.3512449036235139e-06	4.042226252331387e-06	6.436943402246229e-08	1.3512324490705968e-06	4.0421889967225804e-06	6.436884075566472e-08	1.1701462660724018e-07	4.042203000729896e-06	6.436906375858815e-08	1.1672267732251127e-07	4.042217014397625e-06	6.4369286915347e-08	1.351229362337494e-06	4.042179759294381e-06	6.436869365660207e-08	1.3512169097373463e-06	4.042142509585612e-06	6.436810048376045e-08	1.1672093061710771e-07	4.042156529086919e-06	6.436832373341596e-08	1.351209145499367e-06	4.042119282342454e-06	6.436773060777987e-08	1.1672025992832267e-07	4.042133303904426e-06	6.436795389025094e-08	5.638607489793717e-07	4.042127825120113e-06	6.436786664499778e-08	1.1701285587238326e-07	4.0421418347594274e-06	6.436808973761053e-08	1.1672091117325887e-07	4.042155854074846e-06	6.436831298430856e-08	1.1672131600042925e-07	4.042169871672439e-06	6.436853620365214e-08	1.1701407306612121e-07	4.0421838761579195e-06	6.436875921419581e-08	1.351218289168716e-06	4.042146624344125e-06	6.436816600783949e-08	1.167210495074864e-07	4.0421606423244e-06	6.436838923327864e-08	1.1701380591668355e-07	4.042174647199459e-06	6.436861225002771e-08	1.3512152052194644e-06	4.042137396007269e-06	6.43680190535721e-08	1.1672078305381098e-07	4.042151414392895e-06	6.436824228546787e-08	1.3512074399355914e-06	4.042114166244331e-06	6.436764913748109e-08	1.170124605493376e-07	4.042128175357158e-06	6.436787222171558e-08	1.167205168211157e-07	4.042142194169568e-06	6.436809546040927e-08	1.351204358772899e-06	4.042104946690236e-06	6.43675023230818e-08	5.638567951315847e-07	4.042099469256809e-06	6.436741509934923e-08	5.638560311876251e-07	4.0420939932148435e-06	6.436732789777523e-08	1.3511882478618498e-06	4.042056754527087e-06	6.436673490044885e-08	5.638500730153875e-07	4.042051284319304e-06	6.43666477917809e-08	5.638493100694719e-07	4.042045815510443e-06	6.436656070539033e-08	1.3511721446380448e-06	4.042008585641545e-06	6.43659678484996e-08	1.1671706362301238e-07	4.042022619243083e-06	6.436619132270329e-08	1.1671746886074125e-07	4.042036651167676e-06	6.436641477020354e-08	1.1701021670423037e-07	4.0420506700227375e-06	6.436663800958207e-08	5.638492248128588e-07	4.042045201285704e-06	6.436655092433876e-08	1.3511719403681285e-06	4.0420079715089455e-06	6.43659580689195e-08	1.3511594959577582e-06	4.041970747235254e-06	6.436536530113314e-08	1.1700830892821803e-07	4.041984773416213e-06	6.436558865717334e-08	1.3511517419771063e-06	4.041947552304323e-06	6.436499593973798e-08	1.351139300433455e-06	4.041910336707697e-06	6.436440331012964e-08	1.1671422664948571e-07	4.0419243803789415e-06	6.43646269446914e-08	5.638316088110026e-07	4.041918927144566e-06	6.436454010632095e-08	1.1700680885575478e-07	4.041932959044989e-06	6.436476355344253e-08	1.3511344230102492e-06	4.041895746025647e-06	6.43641709648791e-08	1.3511219841259856e-06	4.041858538544666e-06	6.436357846451059e-08	1.3511095470834178e-06	4.041821336605724e-06	6.436298605239563e-08	1.1700398380411147e-07	4.041835378551079e-06	6.436320965947773e-08	1.1671206219852861e-07	4.041849430251716e-06	6.436343342190619e-08	1.1671246795683951e-07	4.041863480317471e-06	6.43636571583011e-08	1.1700520379827751e-07	4.041877517357842e-06	6.436388068727735e-08	1.170056101482012e-07	4.04189155276974e-06	6.436410419032215e-08	1.3511205830020383e-06	4.041854344851981e-06	6.436351168300512e-08	5.638218397993327e-07	4.041848899803165e-06	6.436342497499208e-08	1.1671245265574873e-07	4.041862950222159e-06	6.436364871701569e-08	1.3511110223831975e-06	4.041825747368094e-06	6.436305629033695e-08	1.1700411151617392e-07	4.041839788714275e-06	6.436327988788426e-08	5.638198094043542e-07	4.041834345973458e-06	6.436319321662767e-08	1.3511014611374984e-06	4.041797148225204e-06	6.436260087125798e-08	1.351089027250887e-06	4.0417599560884285e-06	6.436200861524771e-08	1.1670988434494919e-07	4.041774016444738e-06	6.43622325155199e-08	1.1700261401208856e-07	4.041788063809258e-06	6.436245620890839e-08	1.1700302065964562e-07	4.041802109578113e-06	6.436267987688795e-08	1.1671110156873096e-07	4.041816165147769e-06	6.436290370093877e-08	1.1700383414568967e-07	4.041830207735462e-06	6.436312731826236e-08	1.351100077834009e-06	4.0417930099567495e-06	6.436253497241501e-08	1.170031638478556e-07	4.041807054938867e-06	6.436275862786955e-08	1.3510923386252175e-06	4.041769860579804e-06	6.43621663364796e-08	1.1671017035825782e-07	4.041783919363686e-06	6.436239021171839e-08	1.3510846051653277e-06	4.041746728443553e-06	6.436179797509289e-08	1.3510721735277573e-06	4.041709543198837e-06	6.436120582884495e-08	1.167084286456163e-07	4.0417236084056905e-06	6.436142980636699e-08	5.638036030803655e-07	4.04171818010286e-06	6.436134336503734e-08	1.3510626308257873e-06	4.041681000182648e-06	6.436075130358115e-08	5.637976595383143e-07	4.041675578064084e-06	6.436066496073284e-08	5.637969031983313e-07	4.041670157506303e-06	6.436057864273966e-08	1.3510465786643373e-06	4.0416329870192275e-06	6.435998673150187e-08	5.637909620549955e-07	4.041627572669102e-06	6.435990051236246e-08	5.637902067999764e-07	4.041622159890474e-06	6.435981431824877e-08	1.3510305348700772e-06	4.041584998876697e-06	6.435922255786888e-08	1.1670483233519035e-07	4.041599081536541e-06	6.43594468133232e-08	1.1670523898499503e-07	4.041613162659339e-06	6.435967104430205e-08	1.1699795761708525e-07	4.041627230857759e-06	6.435989506947071e-08	1.1699836486665616e-07	4.041641297526051e-06	6.436011907027406e-08	1.1670645801028026e-07	4.041655374058776e-06	6.436034322816196e-08	1.3510416370698982e-06	4.041618207929337e-06	6.435975138632548e-08	1.1699810367157316e-07	4.041632275609238e-06	6.435997540324031e-08	1.1670619749697567e-07	4.0416463531630745e-06	6.436019957739095e-08	1.3510386216869313e-06	4.0416091884992694e-06	6.435960775889667e-08	1.1699784257787552e-07	4.0416232572225236e-06	6.435983179242841e-08	1.1699824984261727e-07	4.04163732443822e-06	6.436005580195424e-08	1.3510356037224631e-06	4.041600161282112e-06	6.435946400747192e-08	1.1670527017254962e-07	4.0416142424708285e-06	6.435968823950907e-08	1.1670567677980185e-07	4.041628322161375e-06	6.435991244768979e-08	1.3510325946432007e-06	4.041591160553162e-06	6.43593206778595e-08	5.637851275712566e-07	4.041585753584542e-06	6.435923457628043e-08	1.1670485414307187e-07	4.041599837336822e-06	6.435945884914332e-08	1.3510230734003804e-06	4.041562681391948e-06	6.435886716950009e-08	1.1670418791640844e-07	4.041576767766841e-06	6.435909148412749e-08	1.1670459467374398e-07	4.04159085266112e-06	6.435931577517804e-08	1.1699731180161614e-07	4.0416049246875714e-06	6.435953986131886e-08	1.1670540773135652e-07	4.041619006630477e-06	6.435976410537256e-08	1.3510294812991879e-06	4.041581848123899e-06	6.435917238494092e-08	1.3510170606565438e-06	4.041544695467754e-06	6.435858075767367e-08	1.3510046419773185e-06	4.041507548664612e-06	6.435798922361172e-08	1.1699490031162237e-07	4.0415216301404525e-06	6.435821346023014e-08	1.3509969322844516e-06	4.041484487114356e-06	6.435762198631637e-08	1.1699423272621375e-07	4.041498571269125e-06	6.435784626559599e-08	1.3509892247817097e-06	4.041461432034088e-06	6.435725485205349e-08	1.3509768106309565e-06	4.0414242986696945e-06	6.435666353199708e-08	1.1699249038840677e-07	4.041438389662727e-06	6.435688792017256e-08	1.1670059891271426e-07	4.041452490594936e-06	6.435711246662268e-08	1.1699330649806043e-07	4.041466578691486e-06	6.435733680867523e-08	1.1699371432521222e-07	4.0414806653441095e-06	6.435756112773503e-08	5.637697149985224e-07	4.041475274795393e-06	6.43574752876442e-08	1.1699396606782334e-07	4.041489361520611e-06	6.435769960786121e-08	1.1670207078212687e-07	4.041503458198727e-06	6.435792408657127e-08	1.1670247783832282e-07	4.04151755344324e-06	6.435814854245293e-08	1.1699518996548723e-07	4.0415316358673396e-06	6.435837279417984e-08	5.637768253148559e-07	4.041526240396146e-06	6.435828687570567e-08	5.63776072771346e-07	4.0415208466432815e-06	6.435820098459512e-08	1.3509966729777749e-06	4.04148370888411e-06	6.435760959456435e-08	1.169942102421141e-07	4.0414977971232566e-06	6.43578339388934e-08	1.1670231439042313e-07	4.0415118953310965e-06	6.435805844196702e-08	1.1699502619457918e-07	4.041525980731737e-06	6.435828274109625e-08	1.1699543394439335e-07	4.041540064716949e-06	6.435850701768643e-08	1.1699584165326163e-07	4.0415541472892e-06	6.435873127177688e-08	1.3510078053476106e-06	4.041517005343253e-06	6.435813981507901e-08	1.1699517413396978e-07	4.041531090707783e-06	6.43583641136353e-08	1.1670327579120224e-07	4.041545186054802e-06	6.435858857115575e-08	1.3510048105751866e-06	4.0415080460306956e-06	6.435799714506353e-08	1.1670261036438488e-07	4.041522144182514e-06	6.435822164724917e-08	1.3509971089620604e-06	4.041485008103079e-06	6.435763028397385e-08	1.3509846959578934e-06	4.041447877976821e-06	6.435703901549859e-08	1.3509722849416483e-06	4.041410753803992e-06	6.43564478418274e-08	5.637599644386509e-07	4.041405377771957e-06	6.435636223291502e-08	1.1699194275390535e-07	4.041419477334948e-06	6.435658675757412e-08	1.1699235091447496e-07	4.041433575502972e-06	6.435681126001994e-08	5.637631481560877e-07	4.04142819799142e-06	6.43567256275488e-08	1.1699260337073642e-07	4.041442296331364e-06	6.435695013273312e-08	1.1670071182569159e-07	4.041456404669968e-06	6.435717479713913e-08	1.1670111921986634e-07	4.041470511620981e-06	6.435739943944919e-08	1.3509798525220523e-06	4.041433387623373e-06	6.435680826857237e-08	1.3509674435415565e-06	4.041396269599565e-06	6.435621719282393e-08	1.1699167912350178e-07	4.041410372239813e-06	6.435644176648914e-08	1.3509597507633209e-06	4.04137325820691e-06	6.435585075429357e-08	1.1669871831720147e-07	4.041387375086907e-06	6.435607555471672e-08	5.637567042994356e-07	4.041382005919874e-06	6.435599005512914e-08	1.350950269627584e-06	4.0413448979925035e-06	6.435539914016058e-08	1.1699019203194921e-07	4.041359007921831e-06	6.435562382990039e-08	1.1669830684580728e-07	4.0413731278617675e-06	6.435584867905205e-08	1.1699100924304754e-07	4.041387235039547e-06	6.43560733249764e-08	1.350952018285728e-06	4.041350127171416e-06	6.435548241095299e-08	5.637515089322587e-07	4.041344764755126e-06	6.435539701886786e-08	1.1699018819593006e-07	4.041358876391847e-06	6.435562173579826e-08	1.1669830306827322e-07	4.041372998045774e-06	6.435584661224559e-08	1.1669871084664397e-07	4.0413871183315465e-06	6.435607146690648e-08	1.1699141426559495e-07	4.041401225863518e-06	6.435629611847311e-08	1.1699182265636831e-07	4.041415332030781e-06	6.435652074830818e-08	1.1699223100754611e-07	4.041429436835052e-06	6.435674535643903e-08	1.350966126113289e-06	4.041392325302459e-06	6.435615438406556e-08	1.1669926895447837e-07	4.041406444394119e-06	6.435637921971288e-08	5.637593652569746e-07	4.0414010775732596e-06	6.435629375749188e-08	1.3509566469957094e-06	4.041363972235168e-06	6.435570288376214e-08	1.1699074425191231e-07	4.04137808444634e-06	6.435592760984362e-08	1.1669885775052317e-07	4.041392206688533e-06	6.435615249566198e-08	1.3509536819923561e-06	4.041355103468523e-06	6.435556165566235e-08	5.637522037216172e-07	4.041349745117907e-06	6.435547632832509e-08	5.63751456302678e-07	4.041344388570324e-06	6.43553910297e-08	1.350937698374662e-06	4.041307295665958e-06	6.435480035397001e-08	1.166968136783846e-07	4.04132142831086e-06	6.435502540544481e-08	1.1669722177278942e-07	4.0413355596058315e-06	6.435525043542339e-08	1.169899217796627e-07	4.041349678166127e-06	6.435547526261225e-08	1.169903304882437e-07	4.041363795379934e-06	6.435570006835971e-08	1.1669844516396532e-07	4.041377922635715e-06	6.435592503401847e-08	1.1699114811776572e-07	4.041392037161599e-06	6.435614979696361e-08	1.1699155670917914e-07	4.041406150346213e-06	6.435637453855046e-08	1.1669966820454041e-07	4.041420273578467e-06	6.435659944013881e-08	1.3509630641334101e-06	4.041383171240723e-06	6.435600861419431e-08	1.1699130006062667e-07	4.0413972860419235e-06	6.435623338152506e-08	1.1699170865959976e-07	4.041411399507771e-06	6.435645812759175e-08	1.3509600977365962e-06	4.041374299389243e-06	6.435586733698799e-08	1.1669874848599856e-07	4.0413884272081994e-06	6.435609231161778e-08	1.1669915643975633e-07	4.041402553696049e-06	6.435631726505114e-08	1.35095714074485e-06	4.041365455817123e-06	6.435572651011287e-08	1.1669849312234405e-07	4.041379585281294e-06	6.435595151094247e-08	5.637556187006015e-07	4.041374230085002e-06	6.435586623384306e-08	1.3509476730543078e-06	4.041337138563683e-06	6.435527558014611e-08	1.3509352745885449e-06	4.0413000531234905e-06	6.435468502328677e-08	5.637445244544907e-07	4.041294709688589e-06	6.43545999334793e-08	1.1698873926831567e-07	4.041308838341039e-06	6.435482492138422e-08	1.1698914826754573e-07	4.041322965672079e-06	6.435504988824712e-08	1.1698955722844461e-07	4.041337091683575e-06	6.43552748340977e-08	1.1698996615107096e-07	4.041351216377392e-06	6.435549975896573e-08	1.350939979998576e-06	4.041314131633932e-06	6.435490921320449e-08	1.166970110977194e-07	4.041328270722635e-06	6.435513436730084e-08	1.3509323099443721e-06	4.041291190192903e-06	6.435454388864092e-08	1.1669634864419697e-07	4.04130533229618e-06	6.435476909074272e-08	1.1669675700974872e-07	4.041319473088607e-06	6.435499427197069e-08	1.1698945612556181e-07	4.041333601186288e-06	6.435521925104477e-08	1.3509340914999669e-06	4.041296521119332e-06	6.43546287797563e-08	5.637440314510579e-07	4.041291182268307e-06	6.435454376294861e-08	1.1698863715912261e-07	4.041305315057132e-06	6.43547688167265e-08	1.1698904627785609e-07	4.041319446542303e-06	6.435499384974512e-08	1.1669716457262082e-07	4.04133358811126e-06	6.435521904334091e-08	1.1698986473171525e-07	4.0413477169944654e-06	6.435544403492605e-08	5.637511728138691e-07	4.041342373970047e-06	6.435535895166257e-08	1.166978266233101e-07	4.041356514611786e-06	6.435558413049418e-08	1.3509417505552448e-06	4.041319435791432e-06	6.435499367906091e-08	1.166971642647007e-07	4.0413335794905935e-06	6.435521890658028e-08	1.1669757267655783e-07	4.041347721896583e-06	6.435544411350725e-08	1.3509388114944613e-06	4.041310645504778e-06	6.43548537007481e-08	5.63746001588449e-07	4.041305309879625e-06	6.435476873531425e-08	1.1669675637080388e-07	4.041319457030738e-06	6.435499401780449e-08	1.3509293637854678e-06	4.041282387187129e-06	6.435440370932126e-08	1.1669609446092775e-07	4.041296537411032e-06	6.435462904074386e-08	1.1669650306181102e-07	4.04131068634823e-06	6.435485435167701e-08	1.350926432288117e-06	4.041273618962396e-06	6.435426408233306e-08	1.1669584127538073e-07	4.041287770979983e-06	6.43544894423195e-08	1.1698853842375532e-07	4.041301910329204e-06	6.435471460057212e-08	1.3509234991212793e-06	4.04126484541559e-06	6.435412437059733e-08	1.3509111098437126e-06	4.041227786665673e-06	6.435353423877468e-08	1.1669451783766404e-07	4.0412419448554525e-06	6.435375969704936e-08	1.3509034553607234e-06	4.041204890426267e-06	6.435316963403137e-08	1.1669385669498372e-07	4.041219051704582e-06	6.435339514148892e-08	1.166942656164309e-07	4.041233211703004e-06	6.435362062856546e-08	1.3509005367785665e-06	4.041196159757917e-06	6.435303060510548e-08	1.169858864686175e-07	4.041210311465683e-06	6.435325596015972e-08	5.63732006410471e-07	4.041204994482716e-06	6.435317129159216e-08	1.3508911056370527e-06	4.041167949132735e-06	6.435258137315437e-08	5.637260973966473e-07	4.041162639081554e-06	6.43524968149701e-08	1.1669263667862304e-07	4.0411768086498124e-06	6.435272245443948e-08	5.637273334338305e-07	4.0411714990153495e-06	6.435263790289137e-08	1.1669289252594507e-07	4.041185668998186e-06	6.435286354896286e-08	5.637285696087052e-07	4.04118035978245e-06	6.435277900408287e-08	1.3508828732966378e-06	4.041143323720359e-06	6.435218923354777e-08	1.1669207895677861e-07	4.041157498490604e-06	6.435241495585505e-08	5.637246404326721e-07	4.0411521947223475e-06	6.43523304977219e-08	1.1698461381613861e-07	4.041166358524697e-06	6.435255604537386e-08	1.169850238373109e-07	4.041180521050671e-06	6.435278157270061e-08	1.3508829292022754e-06	4.041143487901465e-06	6.435219184855087e-08	1.350870550870663e-06	4.041106460911217e-06	6.43516022224773e-08	1.1698328993170074e-07	4.041120630900116e-06	6.435182786864502e-08	1.1669142372474236e-07	4.041134810993181e-06	6.435205367571413e-08	1.3508676518453297e-06	4.041097786474133e-06	6.43514640889921e-08	1.1669076408694473e-07	4.041111969655032e-06	6.435168994523238e-08	1.1669117364447011e-07	4.041126151556924e-06	6.435191578110552e-08	1.169838599727218e-07	4.041140320797871e-06	6.435214141536264e-08	1.3508694955021519e-06	4.041103296897603e-06	6.435155183849364e-08	1.166909232332139e-07	4.0411174806053355e-06	6.435177770312309e-08	1.1698360898716043e-07	4.041131651650822e-06	6.435200336611583e-08	1.1669174201429301e-07	4.041145832798574e-06	6.43522291899796e-08	1.166921515138989e-07	4.041160012666455e-06	6.435245499346242e-08	1.169848402336472e-07	4.041174179872047e-06	6.435268059530778e-08	1.1669297007390416e-07	4.041188357180543e-06	6.435290635803434e-08	1.1669337946298977e-07	4.041202533209311e-06	6.435313210038215e-08	1.3508902950766056e-06	4.041165502521491e-06	6.435254241542532e-08	1.169849991875589e-07	4.0411796702456435e-06	6.435276802552784e-08	1.1698540932499504e-07	4.041193836687637e-06	6.435299361521289e-08	1.3508873899044624e-06	4.0411568084282035e-06	6.435240396892514e-08	1.1669246850995838e-07	4.041170989323275e-06	6.435262978876397e-08	5.637265265860429e-07	4.0411656922655745e-06	6.435254543748837e-08	1.3508779841524291e-06	4.041128670509207e-06	6.435195589475535e-08	1.1669165603250193e-07	4.041142856142751e-06	6.435218179004984e-08	1.1669206566276099e-07	4.0411570404869605e-06	6.435240766481252e-08	1.1698475429893539e-07	4.041171212159298e-06	6.435263333778512e-08	1.169851645511763e-07	4.041185382541577e-06	6.435285899021437e-08	5.637285356302756e-07	4.041180086353871e-06	6.43527746527911e-08	1.1698542146145985e-07	4.041194257116513e-06	6.435300031127687e-08	1.1669354995228394e-07	4.041208437969092e-06	6.435322613043719e-08	1.1669395944464788e-07	4.041222617528672e-06	6.435345192900738e-08	1.3508970175726122e-06	4.041185591026978e-06	6.435286231070545e-08	5.637285657994102e-07	4.041180297172413e-06	6.435277801043391e-08	5.637278275733681e-07	4.041175005180906e-06	6.43526937398297e-08	1.350881104389575e-06	4.0411379891885646e-06	6.435210428887902e-08	1.1669192522552807e-07	4.041152179433965e-06	6.435233025761055e-08	1.1669233498877608e-07	4.041166368376171e-06	6.435255620558956e-08	1.1698502443320627e-07	4.0411805446326964e-06	6.435278195155851e-08	1.1669315407350817e-07	4.041194730966897e-06	6.435300785800673e-08	5.637298421801654e-07	4.041189439724841e-06	6.435292359933484e-08	1.3508859325636884e-06	4.041152424441225e-06	6.435233415966739e-08	1.3508735601192555e-06	4.041115415216561e-06	6.435174481648324e-08	1.1698354947516084e-07	4.041129599135885e-06	6.435197068447445e-08	1.3508659312957706e-06	4.041092594060702e-06	6.435138140736644e-08	1.3508535621776304e-06	4.041055595031482e-06	6.43507922265349e-08	1.1668954610483481e-07	4.041069797619898e-06	6.435101839181594e-08	1.3508459428575256e-06	4.041032802718618e-06	6.435042927671766e-08	1.1668888797035445e-07	4.041047008281766e-06	6.435065548936824e-08	1.1668929817368927e-07	4.041061212522705e-06	6.435088168096357e-08	1.3508430741256002e-06	4.04102421982031e-06	6.435029260087964e-08	1.1668864014855561e-07	4.041038427027333e-06	6.43505188397069e-08	5.637080405873695e-07	4.041033159582599e-06	6.435043495998379e-08	1.3508336978164061e-06	4.040996173144632e-06	6.434984597965476e-08	1.1698009770243005e-07	4.041010373557965e-06	6.435007211029657e-08	1.1668824034466314e-07	4.041024584021447e-06	6.435029840097939e-08	1.1698092015309851e-07	4.0410387817748775e-06	6.435052448926416e-08	1.169813311555925e-07	4.0410529781980436e-06	6.435075055636537e-08	1.1668947060008161e-07	4.041067184671031e-06	6.435097678350238e-08	1.350845072239734e-06	4.041030194610862e-06	6.435038774549138e-08	1.1698108258068554e-07	4.041044392651849e-06	6.435061383835458e-08	1.169814935901998e-07	4.04105858936006e-06	6.435083990999433e-08	1.3508421992288138e-06	4.04102160145092e-06	6.435025090623625e-08	1.1668856457854706e-07	4.04103581248302e-06	6.435047720597274e-08	1.16981245213027e-07	4.041050010800467e-06	6.43507033032379e-08	1.3508393315779957e-06	4.041013025036088e-06	6.435011433363313e-08	1.1698058555733209e-07	4.041027226294398e-06	6.435034047772901e-08	5.637064785691924e-07	4.041021964811538e-06	6.43502566929416e-08	1.1698084434721323e-07	4.041036166352503e-06	6.435048284153842e-08	1.3508347033835414e-06	4.040999184877788e-06	6.434989394024303e-08	1.1668791727662498e-07	4.041013400736356e-06	6.43501203168367e-08	1.1698059642673371e-07	4.041027603878108e-06	6.435034649092472e-08	1.3508318405519277e-06	4.040990624545479e-06	6.434975762374055e-08	5.637013723844599e-07	4.040985370028212e-06	6.434967394987472e-08	1.3508177225425957e-06	4.040948398858058e-06	6.434908521267164e-08	1.1697871472437415e-07	4.040962610830181e-06	6.434931152737631e-08	1.3508101141415423e-06	4.040925643740292e-06	6.434872285514857e-08	1.3507977567443924e-06	4.040888682666655e-06	6.434813427872504e-08	1.1697698603009612e-07	4.040902901850738e-06	6.434836070827467e-08	1.166851369798415e-07	4.040917131074828e-06	6.434858729770408e-08	1.3507949099668052e-06	4.0408801721551445e-06	6.43479987555814e-08	1.3507825552062705e-06	4.040843219258568e-06	6.434741030937222e-08	1.1668341356935527e-07	4.040857455701062e-06	6.434763701374944e-08	1.350774960780071e-06	4.0408205069008475e-06	6.434704863277226e-08	5.636776401273598e-07	4.04081527746915e-06	6.434696535837602e-08	1.1668260670102924e-07	4.040829518476345e-06	6.43471921354431e-08	1.3507656206858884e-06	4.04079257594218e-06	6.4346603854249e-08	1.3507532713016283e-06	4.040755639444299e-06	6.434601566917833e-08	1.16680884570038e-07	4.040769887685894e-06	6.434624256144824e-08	1.1697354703470364e-07	4.040784123217877e-06	6.43464692513275e-08	1.3507504440716042e-06	4.040747188922313e-06	6.434588110132848e-08	1.1668064052300065e-07	4.040761438790696e-06	6.434610801950465e-08	1.1697330242248055e-07	4.0407756759532774e-06	6.434633473535081e-08	1.1668146309117031e-07	4.04078992316511e-06	6.434656161122419e-08	1.1668187448172138e-07	4.0408041690512215e-06	6.434678846598692e-08	1.3507571417981862e-06	4.040767233168333e-06	6.434620029071375e-08	1.166812192643539e-07	4.0407814820331815e-06	6.434642719291116e-08	1.3507495569563737e-06	4.040744550315971e-06	6.434583908397426e-08	1.350737211143032e-06	4.0407076246712565e-06	6.434525107173752e-08	1.3507248673607055e-06	4.040670705101133e-06	6.43446631562344e-08	1.3507125256117857e-06	4.04063379160766e-06	6.434407533749762e-08	1.3507001858986005e-06	4.040596884192835e-06	6.434348761555904e-08	1.1667630020681611e-07	4.040611153279755e-06	6.434371483977905e-08	5.636484319672762e-07	4.040605956319596e-06	6.434363208247386e-08	1.3506908796564782e-06	4.040569055299808e-06	6.43430444623728e-08	1.1696773310118154e-07	4.040583317659424e-06	6.434327157946645e-08	1.1696814595889059e-07	4.040597578706479e-06	6.434349867565902e-08	1.3506880775061535e-06	4.040560680009418e-06	6.434291109254722e-08	1.1696749061311176e-07	4.040574944069118e-06	6.434313823671456e-08	1.1667566657869651e-07	4.040589218195024e-06	6.43433655411791e-08	1.3506852811566015e-06	4.040552321842649e-06	6.434277799540614e-08	1.169672486210405e-07	4.040566587617367e-06	6.434300516688491e-08	1.1696766157771912e-07	4.040580852088377e-06	6.434323231760357e-08	1.3506824830302727e-06	4.040543958101485e-06	6.434264480950055e-08	1.350670149997607e-06	4.040507070228633e-06	6.434205739875908e-08	1.350657819019179e-06	4.040470188470078e-06	6.434147008538333e-08	1.3506454900969462e-06	4.04043331282595e-06	6.434088286937523e-08	1.1696380344565801e-07	4.040447593335707e-06	6.434111027549962e-08	5.636256130037219e-07	4.040442422491708e-06	6.43410279340794e-08	1.1696406713180953e-07	4.040456703368233e-06	6.434125534604485e-08	1.3506409807181537e-06	4.040419832341908e-06	6.434066820357302e-08	5.636217399854652e-07	4.040414666858255e-06	6.434058594751285e-08	1.1696326362184412e-07	4.040428952445927e-06	6.434081343450026e-08	1.3506317033459858e-06	4.040392087913293e-06	6.434022639543607e-08	5.636178693275935e-07	4.040386927795664e-06	6.434014422482618e-08	1.1696246059318315e-07	4.040401218099302e-06	6.43403717869122e-08	1.350622431646729e-06	4.040364360063793e-06	6.433978485131004e-08	1.3506101108454931e-06	4.0403275081494585e-06	6.433919801318273e-08	1.3505977920997956e-06	4.040290662354065e-06	6.433861127249462e-08	1.1695967383800718e-07	4.040304964386341e-06	6.433883902135018e-08	1.1666787043393433e-07	4.0403192764943896e-06	6.433906693065508e-08	1.350595039613918e-06	4.0402824330914484e-06	6.433848022806515e-08	1.166672198034379e-07	4.0402967482447e-06	6.43387081858626e-08	1.1666763315695192e-07	4.040311062103565e-06	6.43389361230481e-08	1.350592293032145e-06	4.040274221091616e-06	6.433834945853284e-08	1.3505799780348669e-06	4.0402373861931275e-06	6.43377628913693e-08	1.1666591899785942e-07	4.040251707433259e-06	6.433799094609544e-08	1.3505724519966935e-06	4.040214876778074e-06	6.433740444650287e-08	5.635931477379953e-07	4.040209744450084e-06	6.433732271842118e-08	1.1666512079352593e-07	4.040224070392505e-06	6.433755084802735e-08	1.3505632133308196e-06	4.040187246195915e-06	6.433696445128211e-08	1.3505509040042375e-06	4.040150428097806e-06	6.433637815164989e-08	5.63584157215551e-07	4.040145306084546e-06	6.433629658782127e-08	1.1695546591167298e-07	4.0401596296754544e-06	6.433652467998026e-08	1.1666367364627688e-07	4.040173963332374e-06	6.433675293243293e-08	1.1695629547243683e-07	4.040188284317501e-06	6.433698098309684e-08	1.350551250312594e-06	4.0401514688905675e-06	6.433639472599962e-08	1.1666343797414619e-07	4.0401658042623955e-06	6.433662300576035e-08	1.3505437356674278e-06	4.040128993034018e-06	6.433603681552099e-08	1.3505314307028551e-06	4.040092187880977e-06	6.433545072202592e-08	1.3505191277612934e-06	4.0400553887975485e-06	6.433486472518392e-08	1.1666066354736046e-07	4.040069735800346e-06	6.433509319015718e-08	1.1695327822065514e-07	4.040084070121677e-06	6.43353214531875e-08	5.635748999373873e-07	4.0400789606922576e-06	6.433524008974342e-08	1.350514705863889e-06	4.040042166065473e-06	6.433465416386808e-08	1.3505024064159242e-06	4.040005377488629e-06	6.433406833433247e-08	1.1695141513501692e-07	4.0400197207335295e-06	6.4334296739462e-08	1.3504949033282882e-06	4.039982936290631e-06	6.433371097575507e-08	1.3504826072509254e-06	4.039946157883156e-06	6.43331253081567e-08	1.3504703131752473e-06	4.039909385504937e-06	6.433253973656862e-08	5.635505319412581e-07	4.039904301034739e-06	6.433245877057646e-08	1.169484891156283e-07	4.039918657435092e-06	6.433268738519383e-08	1.1665671523006869e-07	4.039933023866623e-06	6.433291615954998e-08	1.1694932057579935e-07	4.03994737759667e-06	6.433314473164429e-08	1.350470720015516e-06	4.039910607609537e-06	6.433255919812967e-08	1.1665648276150547e-07	4.039924975638117e-06	6.433278799791643e-08	1.1665689764374289e-07	4.039939342326024e-06	6.43330167763537e-08	1.1665731248725912e-07	4.039953707672263e-06	6.43332455334257e-08	1.1694991929705921e-07	4.039968060309716e-06	6.433347408811953e-08	1.1665814172976423e-07	4.039982422969679e-06	6.433370280241409e-08	1.3504824332050675e-06	4.039945649283109e-06	6.433311720998571e-08	1.3504701405177768e-06	4.039908881582772e-06	6.43325317128825e-08	1.3504578498095006e-06	4.039872119862884e-06	6.433194631101235e-08	1.350445561074154e-06	4.039835364117655e-06	6.433136100428314e-08	1.1665430996198411e-07	4.039849742430953e-06	6.433158996784178e-08	1.166547251399377e-07	4.039864119384781e-06	6.433181890975163e-08	1.350442885679366e-06	4.039827365678998e-06	6.433123363549717e-08	1.1694626183776002e-07	4.039841734142825e-06	6.433146244220907e-08	1.1665449386430294e-07	4.039856112606457e-06	6.433169140816011e-08	1.1694709399153915e-07	4.039870478339114e-06	6.433192017137963e-08	1.1665532386007078e-07	4.039884854069658e-06	6.433214909380772e-08	1.166557389626729e-07	4.039899228431924e-06	6.433237799444678e-08	1.1694834208921705e-07	4.0399135900594605e-06	6.433260669229449e-08	1.3504594192050058e-06	4.03987683045651e-06	6.433202132412892e-08	1.1694769368448157e-07	4.039891194935979e-06	6.433225006739046e-08	1.3504519319781255e-06	4.039854439288152e-06	6.433166476220593e-08	1.1694704547524205e-07	4.039868806609783e-06	6.433189355072577e-08	1.1665527550982095e-07	4.039883183917133e-06	6.433212249826038e-08	5.635468729745506e-07	4.039878110283159e-06	6.433204170481365e-08	1.3504475557191838e-06	4.039841358666615e-06	6.43314564638221e-08	1.1665448288733484e-07	4.0398557403675e-06	6.433168548131896e-08	1.3504400765983315e-06	4.039818992675571e-06	6.433110030282283e-08	1.1665383702050371e-07	4.039833377193214e-06	6.433132936517353e-08	5.63539923787077e-07	4.0398283117557005e-06	6.433124870224666e-08	1.1694628902404994e-07	4.039842685074156e-06	6.433147758625798e-08	1.1694670509272872e-07	4.039857056999362e-06	6.433170644808265e-08	5.635432261510772e-07	4.039851990065924e-06	6.433162576133344e-08	1.3504388182835856e-06	4.039815246407591e-06	6.433104064706685e-08	1.3504265347960976e-06	4.0397785086589e-06	6.433045562690628e-08	5.635322678663596e-07	4.0397734531078984e-06	6.433037512141204e-08	1.1694470086676137e-07	4.039787835120921e-06	6.433060414387526e-08	1.3504173690241815e-06	4.03975110332222e-06	6.433001921846266e-08	5.635284437975271e-07	4.039746052690917e-06	6.432993879130986e-08	1.1694390761936568e-07	4.039760439027344e-06	6.433016788261891e-08	1.1694432406180986e-07	4.0397748239555824e-06	6.433039695150353e-08	1.1665256140073826e-07	4.039789218838591e-06	6.433062617891021e-08	1.1694515715270798e-07	4.039803600948758e-06	6.43308552029189e-08	5.635357650545305e-07	4.039798545509777e-06	6.433077469920669e-08	5.635350594177174e-07	4.03979349179649e-06	6.433069422297456e-08	1.3504192513411568e-06	4.039756763986262e-06	6.433010936107399e-08	1.1694421756382152e-07	4.039771151942124e-06	6.433033847816973e-08	5.635312367559586e-07	4.0397661031291855e-06	6.433025807997122e-08	1.1694448787732239e-07	4.039780491203734e-06	6.433048719895653e-08	1.1665272489692722e-07	4.039794889225351e-06	6.433071647634139e-08	1.3504197124472338e-06	4.0397581633092515e-06	6.433013164460309e-08	1.3504074345420207e-06	4.039721443305616e-06	6.432954690701602e-08	1.1694319496589077e-07	4.039735836906742e-06	6.4329776114007e-08	1.3503999688071266e-06	4.039699120793565e-06	6.432919143837245e-08	1.3503876941880621e-06	4.039662410595879e-06	6.432860685693735e-08	1.1694148600199356e-07	4.039676811132932e-06	6.432883617437695e-08	1.3503802340586885e-06	4.039640104828334e-06	6.432825165493628e-08	1.3503679627516016e-06	4.039603404442348e-06	6.43276672297448e-08	1.169397778062116e-07	4.0396178119092015e-06	6.432789665753553e-08	1.1694019485637042e-07	4.03963221794973e-06	6.432812606261311e-08	1.1694061186526217e-07	4.039646622564043e-06	6.432835544497928e-08	1.1664885904713542e-07	4.039661037114005e-06	6.432858498556323e-08	5.635158689557504e-07	4.039656005767801e-06	6.43285048655075e-08	1.3503732708267743e-06	4.039619305277487e-06	6.432792043865512e-08	5.635100466349823e-07	4.0396142804726355e-06	6.4327840422765e-08	1.1664792505440812e-07	4.0396287008243026e-06	6.432807005573605e-08	1.1664834143543749e-07	4.0396431197470454e-06	6.43282996659526e-08	1.350368958947293e-06	4.039606423208258e-06	6.432771530202518e-08	5.635082479600166e-07	4.039601401651041e-06	6.43276353378508e-08	1.3503550117417112e-06	4.039564713108765e-06	6.43270511012612e-08	1.1693865750837491e-07	4.039579129115627e-06	6.432728066504346e-08	1.1664690990560934e-07	4.03959355504985e-06	6.432751038691146e-08	1.1693949239460897e-07	4.0396079681898535e-06	6.432773990504111e-08	1.3503572029943896e-06	4.03957127951342e-06	6.432715566631487e-08	1.3503449382099771e-06	4.03953459676832e-06	6.432657152204e-08	5.634982260248965e-07	4.039529586432364e-06	6.432649173655399e-08	5.634975268339297e-07	4.03952457780889e-06	6.432641197833757e-08	1.1664533458192294e-07	4.03953901224635e-06	6.432664183561146e-08	1.1693791337319167e-07	4.039553433882548e-06	6.43268714890347e-08	1.1693833083888048e-07	4.039567854077094e-06	6.432710111950063e-08	1.1664658417835941e-07	4.039582284189827e-06	6.432733090790609e-08	1.1693916597544958e-07	4.039596701499372e-06	6.432756049243021e-08	1.1664741714638552e-07	4.03961112872618e-06	6.43277902348792e-08	5.635088999497811e-07	4.039606111861505e-06	6.432771034542659e-08	1.3503565761704716e-06	4.039569429026177e-06	6.432712619971136e-08	1.3503443140207913e-06	4.039532752097952e-06	6.432654214806105e-08	1.1693773205175703e-07	4.039547176330925e-06	6.432677184283297e-08	1.169381495976512e-07	4.039561599108988e-06	6.432700151443619e-08	1.3503416961333364e-06	4.039524923981754e-06	6.432641749146294e-08	5.634968743491926e-07	4.039519919842951e-06	6.432633780465551e-08	1.1693736054867853e-07	4.039534346790071e-06	6.432656754264571e-08	1.3503325866453388e-06	4.039497677502518e-06	6.43259836126616e-08	5.634930736508344e-07	4.039492678121621e-06	6.432590400161741e-08	1.1664441328830986e-07	4.039507120560749e-06	6.43261339863037e-08	1.166448303217721e-07	4.039521561523548e-06	6.432636394748003e-08	1.3503283137631738e-06	4.039484895935506e-06	6.43257800764029e-08	1.1664418856196766e-07	4.039499339522214e-06	6.432601007936102e-08	1.1664460563080094e-07	4.039513781621835e-06	6.432624005863776e-08	1.1664502265739254e-07	4.039528222231652e-06	6.432647001418983e-08	1.1693760085903506e-07	4.0395426499893455e-06	6.432669976508079e-08	1.3503353649313608e-06	4.039505981817782e-06	6.432611585285648e-08	1.3503231086981686e-06	4.039469319432204e-06	6.432553203276716e-08	1.3503108544357758e-06	4.039432662816618e-06	6.432494830455804e-08	1.169348346024118e-07	4.039447101271819e-06	6.432517822579294e-08	1.1664309722201609e-07	4.039461549565089e-06	6.432540830369084e-08	1.1664351443260439e-07	4.039475996334081e-06	6.432563835731477e-08	1.1664393159983401e-07	4.03949044157487e-06	6.432586838660232e-08	1.1693650720892664e-07	4.0395048739243995e-06	6.432609821060524e-08	1.1693692500499235e-07	4.039519304737477e-06	6.432632801014024e-08	1.1664518218421337e-07	4.039533745369077e-06	6.432655796602683e-08	1.1664559917682014e-07	4.03954818445547e-06	6.432678789730609e-08	1.1693817878736958e-07	4.03956261063248e-06	6.4327017623012e-08	1.3503420463181895e-06	4.039525940192557e-06	6.432643367464357e-08	5.634970205926174e-07	4.039520939681276e-06	6.432635404557173e-08	1.1693739013469805e-07	4.039535369644153e-06	6.432658383155973e-08	1.1664564613013255e-07	4.039549809390737e-06	6.432681377334463e-08	1.1693822588056269e-07	4.039564236196837e-06	6.432704350906077e-08	5.635023640907895e-07	4.039559231741186e-06	6.432696381717125e-08	5.635016664113893e-07	4.039554228780293e-06	6.432688414908249e-08	1.1693835385311556e-07	4.039568656654048e-06	6.432711390179531e-08	2.7594063651051715e-05	375.4672098881286	375.8811324146548	4155.511029158317
145	832.7250158081183	1536.3984641721127	172.61581873447219	0.015237173999077478	0.24742423354357704	0.004114288503775664	0.040259936838045005	0.6570729689868913	0.028101429252351	0.007789968869023862	0.0	1330.5895707461314	8668.677204949878	0.029864673939664504	0.0	4.02960549325569	0.036947548662881746	5.145775449362312	0.0	4.254849357503196e-06	0.0	0.029812212037602922	8.705131868603262	7.677876257967162	0.05422364399842268	0.1465360806475051	113.8897516494093	2298.464660284454	0.0	71.98951915708331	97.39750429219524	0.0	0.0021906244521816168	0.0	3.1470335267764944	0.023510635807490854	0.06695797882564208	3.617477079648246	0.0	0.05027847270971125	0.04602055366965533	1.4954770580949408	1.36867111809659	0.643576906859758	0.14460428517258525	1.8513716053984366	0.0	6.80755229830041e-05	0.0	0.2543309534585779	0.0	2.1456047605530335	1.020447944638939e-06	0.0008330509510532403	0.011567203299768715	5.3691060800859605e-05	0.0	0.03793109513036742	0.0024923137187782794	0.0005146356109669273	0.0066080102289586395	18221.313899506866	25.762204499273754	0.003308268701675693	0.0	0.04010558763490758	0.09882951102744095	0.017756632635894748	0.03928985582048376	0.0	0.13598523922781963	0.0	7.4237110552358145e-06	0.0	0.6026483096362196	0.003351284143340814	15.997858469695924	0.0	2.808608523615335e-07	0.0	0.0001703818724292599	5.2570357683114484e-05	1.058664105280423e-09	1.9589714917689207e-06	1.88913503314022e-06	3.425207538530361e-09	0.04311053120079388	0.09390172363704491	2.961290725610679e-09	4.3286280721730445e-10	7.763452875720721e-13	1.5903396830818653e-05	1.8574589160214327e-08	1.6772160968554098e-06	2.6374808511047024e-12	0.8102519962194269	0.0	0.0003443265091232799	0.06875071399294663	0.022176285124163402	5.72727653123091e-07	2.8636379863394894e-07	0.00011503680869121247	4.880511036857014e-08	9.76101591722806e-06	3.1485162157447995e-06	0.3201189003506305	0.00013643425911615798	0.37966723700010574	10.814481133440891	0.0	0.0	4.709714484482118e-06	0.0	2.0406654147352846e-06	2.711823687669348	0.0	184.7112168400456	74.17640608851258	0.00015048507306658474	0.0011144896209957455	0.0	2.385173027959799e-05	1.9207547093606266e-06	2.037343162828586e-06	0.0001018961056810128	2.773867614124946e-08	0.0	0.0003734763251811233	0.0002545603100868418	6.732672789807742e-08	1.0175315430242737e-07	0.43737815080139225	1.3281424829311526e-05	1.2352565771688444e-08	0.0001489617348298521	0.0012091746037651147	4.048484357569249e-08	1.318067286127934e-05	0.0	5.47157003657555e-05	1.020447944638939e-06	6.508944275365115e-06	1.0204478560939562e-06	4.002582884325695e-12	1.6445499002575504e-09	1.533829296060392e-05	2.8110801316590342e-08	8.132370697980962e-05	0.7627586870128705	0.0013985236718629312	4.334911428251567e-09	3.5492476543176254e-12	2.9244476100678204e-08	1.3299195888710293e-05	2.6107322968007587e-09	6.886812060637868e-09	2.031358591577865e-06	3.0959825575775603e-09	2.0351492434359067e-06	0.0001700511056066179	0.0010424807596684936	0.0008290714248605459	1.9012220115683355e-09	4.702709687811144e-10	2.7281385205938556e-10	1.678739067627209e-09	112.92551101768152	88.56100544352104	0.00034057526185212725	6.732641448534681e-06	6.625325597566652e-05	0.0	0.0015969619735573808	0.0006084420450817836	0.8960421903287367	1.6850530071003163e-05	1.978728788613259e-05	1.1315354762884023e-07	1.066676448987964e-06	2.7839777287715903e-06	4.453547340134251e-09	0.0012054512135224469	9.220573976201644e-05	5.814606622059408e-07	0.37469970899170174	0.0	0.00046493559748891504	0.0	0.0	0.0	0.0	0.0	3.0976565272328536	5.5104016977521775e-06	1.5924586756022098e-08	2.18360572790791e-07	5.677284677038219e-07	1.5340479809617281e-09	0.00033762376657254806	2.179140742970256e-05	7.674394750801703e-08	0.14499546695212398	0.0	0.00026677462151000877	0.0	0.0	0.0	0.0	0.0	3.3814498817765344	225.22726706002558	4.693963399973379	0.0001868410001242349	4.795271340624821e-06	3.64546596673093e-05	0.0	0.0017472902929064264	0.0006657171234080155	0.026308827374915467	1.8380983113535364e-05	1.3966313323119159e-05	1.49493257054743e-06	2.8037147288716955e-05	7.317263763269882e-05	1.1698399410499319e-07	0.0008527992165583848	5.4447801055219e-05	7.658261189509648e-06	0.2811890227568819	0.0	0.011190293350174994	0.0	0.0	0.0	0.0	0.0	3.2022455247134167	81.8254387772035	134.43548462439136	0.0003543667813172486	5.675101325767099e-06	6.887928923700173e-05	0.0	0.0012040126507843502	0.0004587284439250543	1.4967859907192311	1.2705110674599584e-05	1.6591173702357756e-05	5.922124920443259e-08	4.047129722542308e-07	1.056311081355235e-06	1.688648443107781e-09	0.0010121033076975212	7.912090420239816e-05	3.045839845560741e-07	0.31996537300138755	0.0	0.00023369206127074667	0.0	5.72727653123091e-07	2.8636379863394894e-07	2.8636379863394894e-07	5.727275693402187e-07	2.937034650298535	131.85547689805972	28.884148292791128	0.0004893090814483143	9.587301254238091e-06	9.523463356605863e-05	0.0	0.0026789795065657283	0.0010206905363043812	0.3437353642692416	2.8257348458564003e-05	2.855693719396202e-05	6.093843161332205e-07	6.705083304284222e-06	1.7499770837464873e-05	2.7997095001700766e-08	0.0017338288495435217	0.0001522195084418831	3.129791628025363e-06	0.5145333115177069	0.0	0.0017430478044745098	0.0	0.0	0.0	0.0	0.0	2.9236951322641387	233.54300608479858	23.219008778422644	0.00012272121103528046	2.873480755858301e-06	2.3949728618207378e-05	0.0	0.0011900740081233195	0.00045341789398006127	0.11763836560047501	1.255355981484919e-05	8.294820794632513e-06	1.3086497816677788e-07	2.5444483276532253e-06	6.640606701241786e-06	1.0633506575285163e-08	0.0005076500184638965	3.0102879979999195e-05	6.702444490945865e-07	0.18998313108399106	0.0	0.0014911646963116443	0.0	0.0	0.0	0.0	0.0	3.3246768701380245	145.36188567174165	83.51202449025133	0.00024812283201129003	4.822424106560979e-06	4.830971432040495e-05	0.0	0.0014976372216955534	0.0005705993581381083	0.6666793387465225	1.5802584467864845e-05	1.4047402574316798e-05	7.882396659214281e-08	9.558773625855717e-07	2.4947529261222564e-06	3.992752727185558e-09	0.0008577193090310017	5.966227167704673e-05	4.046879592780031e-07	0.28265764177541597	0.0	0.00044462757139312174	0.0	0.0	0.0	0.0	0.0	3.211316102901003	156.34647729131086	37.740073175172135	0.0003280814723396852	7.2818583045927e-06	6.389626336064059e-05	0.0	0.002129893751165108	0.0008114889537196404	0.3351942450077237	2.2468217135874794e-05	2.1456459901985234e-05	3.1569581496198687e-07	4.116681849837564e-06	1.0744116107921077e-05	1.7195135994681923e-08	0.0013062870630536705	9.808695042451299e-05	1.6203140586930971e-06	0.4013711628301494	0.0	0.0013467283013522072	0.0	0.0	0.0	0.0	0.0	3.0638321569312885	204.36412703415292	39.61683462366769	0.00016976473103320525	3.7841673910634852e-06	3.310499737191394e-05	0.0	0.001440590549976431	0.0005488646233475014	0.23705676606230938	1.519835461894089e-05	1.0969943673039055e-05	1.1863745131239797e-07	2.019933255074625e-06	5.271739293082231e-06	8.440831286586127e-09	0.0006706413427642642	4.2288371928540604e-05	6.081053387852439e-07	0.23313748952359126	0.0	0.000977637649925934	0.0	0.0	0.0	0.0	0.0	3.271918067770081	174.54848273179033	7.044117526369964	0.00039356953406719875	8.173538270079646e-06	7.668697241207631e-05	0.0	0.002852441160862718	0.001086779642234989	0.06380774154681745	3.0034203934539433e-05	2.418444697543489e-05	2.238780825518527e-06	3.257922265294305e-05	8.502786958083537e-05	1.3596036770976008e-07	0.0014708173664639242	0.00011810493410540237	1.1484820305258074e-05	0.4448163733634831	0.0	0.007960511310453439	0.0	0.0	0.0	0.0	0.0	3.003436976108006	186.01233686562088	51.03618851850402	0.00019732140496583073	4.270789816922938e-06	3.8460015180800926e-05	0.0	0.0015240693780789645	0.0005806700277128378	0.33681226589529967	1.6079972043833232e-05	1.240864459441539e-05	1.0969852645612688e-07	1.7007525377360288e-06	4.4387446560457726e-06	7.106391123112897e-09	0.0007581560320390302	4.947896805545637e-05	5.625700401320038e-07	0.25630429457022874	0.0	0.0007778969854951245	0.0	0.0	0.0	0.0	0.0	3.243517874778271	155.06788438180763	14.55901742584892	0.00045147816410601177	9.000761487094694e-06	8.792548041442578e-05	0.0	0.0029069927102462084	0.00110756362437321	0.15355508261071946	3.0645824410686834e-05	2.6735938608895302e-05	1.1789937474998281e-06	1.5248804477943492e-05	3.979783056168745e-05	6.36690859193458e-08	0.001624395296719114	0.00013783887253449888	6.0514181710897145e-06	0.485543139808613	0.0	0.003654876838005699	0.0	0.0	0.0	0.0	0.0	2.9575403953411166	210.5391384211009	26.239429899336542	0.0001788635532965369	4.3010921409161e-06	3.488498605849186e-05	0.0	0.0015636587422447712	0.0005957535747359637	0.156766506832973	1.6493443017792745e-05	1.2498426259201899e-05	2.1522093336376673e-07	3.7745363053149373e-06	9.850989784633778e-06	1.5771725140436463e-08	0.0007636143956233279	4.846545438360717e-05	1.1029808363519202e-06	0.2577316985718696	0.0	0.00168318581048513	0.0	0.0	0.0	0.0	0.0	3.2408397925165557	262.8207186710517	26.541306676821335	5.363544536011304e-05	5.090104472420611e-07	1.0475370245924276e-05	0.0	0.000585330243975778	0.00022301068466119514	0.10902396488860189	6.176498446560563e-06	1.4533810101213238e-06	1.0850106607380157e-08	2.372364361467537e-07	6.19146310230902e-07	9.91755228089321e-10	8.919960315950602e-05	5.321123415170233e-06	5.552596747462558e-08	0.0792341057880394	0.0	0.00028273928395031357	0.0	0.0	0.0	0.0	0.0	3.4626172647021227	133.3034959225655	42.71670949448426	0.0004079627036559745	8.536099915838164e-06	7.940521551283047e-05	0.0	0.002258138309086733	0.0008603500916020134	0.45465751597704107	2.382226414356525e-05	2.5300532520641456e-05	3.407580913920081e-07	3.7904411002088455e-06	9.892763320313585e-06	1.582874603711425e-08	0.0015380285917507134	0.00012515036326209297	1.7500599878137816e-06	0.4627276878740352	0.0	0.0011690367459814464	0.0	0.0	0.0	0.0	0.0	2.988256224802557	259.0801777487875	23.332820904858078	6.389546703556315e-05	1.0148164964405822e-06	1.2477985354495166e-05	0.0	0.0006873740180897191	0.0002618893351518235	0.09877256441011448	7.2525819450215424e-06	2.9043790675155683e-06	2.8491004006572425e-08	6.141442104044247e-07	1.6028117435448758e-06	2.567221055010498e-09	0.00017814523582318387	1.0087937413868096e-05	1.4581904799641486e-07	0.10277142226522488	0.0	0.0006232630265811656	0.0	0.0	0.0	0.0	0.0	3.4332174662288217	149.72261832100367	64.85031862579352	0.0002731914524807085	5.835631815862327e-06	5.31967300914269e-05	0.0	0.0016984140067982482	0.0006470952620443257	0.5361649386832735	1.7919966606002178e-05	1.7079255945389208e-05	1.3104591192160384e-07	1.6366799568069017e-06	4.271577802561656e-06	6.836583553740527e-09	0.0010415857044103229	7.402444788739682e-05	6.727182436923747e-07	0.3313199683735119	0.0	0.0006713639347774481	0.0	0.0	0.0	0.0	0.0	3.15100775800196	135.4570422275007	47.92110183325383	0.00037687901095548657	8.029523657270597e-06	7.335933483551426e-05	0.0	0.0021197869792192237	0.0008076382683635786	0.48499698458449053	2.2363610227928453e-05	2.3742573369982638e-05	2.7709846911932615e-07	3.131978072927107e-06	8.174215768564735e-06	1.3079681277150879e-08	0.0014441860822405022	0.00011401062742756181	1.4230330972130413e-06	0.43789098614211525	0.0	0.001029050386655689	0.0	0.0	0.0	0.0	0.0	3.0190662956596244	70.21868658224567	139.89857721958077	0.0003892889716303966	6.084339898658046e-06	7.564388826309369e-05	0.0	0.0011350488528615833	0.00043245325369069515	1.6967547027030885	1.1977425201026079e-05	1.7827876580165622e-05	6.166549496774712e-08	3.616827369738691e-07	9.440147017060487e-07	1.5085543264676056e-09	0.0010869188182451252	8.836773949840895e-05	3.1725897683474474e-07	0.3433424086807322	0.0	0.00022138992957406928	0.0	0.0	0.0	0.0	0.0	3.1366147012194103	33.88124629784672	207.71132480056372	0.0004373432062477204	3.760351368126001e-06	8.489939936871304e-05	0.0	0.000615278333520938	0.00023442083501348018	2.997880520514908	6.492893785318579e-06	1.0899712777322427e-05	2.4130056132920612e-08	6.828093988518529e-08	1.7823193515608181e-07	2.8421453187725746e-10	0.000666366483250695	5.9623066999474526e-05	1.2427558119007497e-07	0.2320199219138956	0.0	7.682137285557839e-05	0.0	0.0	0.0	0.0	0.0	3.274191586292369	0.00029152741831229125	2.040666549727501e-06	7.848716815410734e-06	2.040692105834748e-06	0.0048067303735691595	0.0004078209152816749	0.00013155398549208412	0.0	0.0	0.0	0.0	2.039104754420684e-06	4.929069242962179e-06	0.0	0.0002913044932683254	2.0391060333722204e-06	7.84271482832333e-06	2.0391316308143187e-06	2.039104932432492e-06	0.00013145345699626067	0.004803057187448039	0.000407509282594998	0.0	0.0	0.0	2.037546591269817e-06	4.622896319131374e-06	0.0	0.0002910819115631745	2.0375479210839537e-06	7.836722087666161e-06	2.0375735591607267e-06	2.037546769564142e-06	0.00013135308261596958	0.0047993896319242285	0.00040719812757047865	0.0	0.0	0.0	2.035990816424939e-06	4.7508018611480116e-06	0.0	0.00029085966099788075	2.0359921274792864e-06	7.83073826504177e-06	2.036017805481203e-06	2.0359909949969805e-06	0.00013125285684568338	0.004795727508440572	0.0004068874331365868	0.0	0.0	0.0	2.034437344528178e-06	4.974716081431196e-06	0.0	0.00029063773667224404	2.0344386182747073e-06	7.824763228590972e-06	2.0344643354742216e-06	2.0344375233729175e-06	0.0001311527774245488	0.00479207073686918	0.0004065771922795119	0.0	0.0	0.0	2.0328861405102244e-06	4.838944074716088e-06	0.0	0.00029041614567935724	2.032887443141199e-06	7.818797169356537e-06	2.032913198791295e-06	2.0328863196223842e-06	0.00013105284750258923	0.004788419433307293	0.0004062674147616544	0.0	0.0	0.0	2.0313372531829463e-06	4.8352572119774404e-06	0.0	0.00029019488173119833	2.03133855809949e-06	7.812839918188429e-06	2.0313643514160136e-06	2.031337432557115e-06	0.00013095306419328348	0.004784773491313588	0.0004059580916327092	0.0	0.0	0.0	2.029790637794715e-06	4.518811961860967e-06	0.0	0.0002899739489489425	2.0297919919941582e-06	7.806891586027258e-06	2.0298178221966286e-06	2.029790817425376e-06	0.00013085342937910202	0.0047811329768272645	0.0004056492287340426	0.0	0.0	0.0	2.0282463235526457e-06	4.937052037698016e-06	0.0	0.0002897533351095828	2.0282476592678328e-06	7.800951843806358e-06	2.028273525572065e-06	2.028246503434569e-06	0.00013075393758327548	0.004777497685968154	0.00040534080909267466	0.0	0.0	0.0	2.0267042255920887e-06	4.899093827467614e-06	0.0	0.0002895330349811525	2.0267055231999737e-06	7.795020550290316e-06	2.0267314249192345e-06	2.0267044057202954e-06	0.00013065458660488808	0.004773867534910669	0.00040503282590284524	0.0	0.0	0.0	2.0251643098851004e-06	4.820563570080895e-06	0.0	0.0002893130542521449	2.025165623515085e-06	7.789097858263149e-06	2.0251915600582534e-06	2.0251644902554637e-06	0.00013055537915578958	0.004770242621069302	0.00040472528758458796	0.0	0.0	0.0	2.0236266185325108e-06	4.6703905608432305e-06	0.0	0.00028909339232207395	2.023627955910596e-06	7.783183751173828e-06	2.0236539267864143e-06	2.023626799141571e-06	0.00013045631508768458	0.004766622939652454	0.00040441819368838486	0.0	0.0	0.0	2.0220911492872412e-06	4.887942777405426e-06	0.0	0.0002888740396077089	2.0220924532506063e-06	7.77727797080588e-06	2.022118458021474e-06	2.0220913301320463e-06	0.00013035739011721346	0.004763008336746444	0.00040411153093729854	0.0	0.0	0.0	2.0205578357646774e-06	4.784699969077998e-06	0.0	0.00028865500230763257	2.02055915888808e-06	7.771380683900426e-06	2.020585197153774e-06	2.0205580168423505e-06	0.00013025860704237658	0.00475939891811532	0.00040380530800412733	0.0	0.0	0.0	2.019026721328762e-06	4.937033220108629e-06	0.0	0.00028843627245397414	2.019028017079206e-06	7.765491676058989e-06	2.019054088407997e-06	2.0190269026363755e-06	0.000130159962188336	0.004755794552950861	0.00040349951348795504	0.0	0.0	0.0	2.017497748974468e-06	4.7774536579117026e-06	0.0	0.00028821785693635056	2.0174990760965645e-06	7.759611132946525e-06	2.0175251800111457e-06	2.017497930508648e-06	0.0001300614585773108	0.004752195354337082	0.0004031941567492731	0.0	0.0	0.0	2.0159709655038316e-06	4.79868036807791e-06	0.0	0.00028799974936846663	2.0159722913129768e-06	7.753738882922091e-06	2.015998427258617e-06	2.0159711472607844e-06	0.00012996309322198666	0.004748601214793892	0.00040288922851697853	0.0	0.0	0.0	2.014446324560818e-06	4.5914579065964116e-06	0.0	0.0002877819528698433	2.0144476846253745e-06	7.747875010206292e-06	2.014473851986632e-06	2.01444650653623e-06	0.00012986486745674922	0.004745012183797656	0.00040258473292128166	0.0	0.0	0.0	2.0129238467961616e-06	4.922110150879166e-06	0.0	0.00028756445235159317	2.0129251504843963e-06	7.742019108842026e-06	2.012951348572475e-06	2.012924028985398e-06	0.00012976677439652254	0.004741428009667932	0.0004022806486114422	0.0	0.0	0.0	2.0114034254558053e-06	4.433421017215421e-06	0.0	0.00028734726511888607	2.0114048100234723e-06	7.736171644727059e-06	2.0114310381523457e-06	2.0114036078538833e-06	0.00012966882186337867	0.004737848977106393	0.0004019769998402361	0.0	0.0	0.0	2.009885181803851e-06	4.808498544838461e-06	0.0	0.00028713036926474543	2.0098865099274597e-06	7.73033202818871e-06	2.0099127673771815e-06	2.0098853644060044e-06	0.00012957099995424557	0.004734274722194317	0.0004016737559080679	0.0	0.0	0.0	2.0083689623423165e-06	4.556696580244092e-06	0.0	0.00028691377625685255	2.008370330407559e-06	7.724500567729956e-06	2.008396616521182e-06	2.0083691451437753e-06	0.00012947331394091082	0.004730705434410656	0.0004013709331711005	0.0	0.0	0.0	2.006854848852698e-06	4.427050603421583e-06	0.0	0.00028669748130343876	2.0068562378551397e-06	7.71867713408509e-06	2.006882552042435e-06	2.0068550318493736e-06	0.00012937576177187647	0.004727141035108592	0.0004010685252833373	0.0	0.0	0.0	2.0053428096056928e-06	4.773381852665245e-06	0.0	0.00028648147239022324	2.0053441480845755e-06	7.712861403460967e-06	2.005370489841572e-06	2.0053429927941796e-06	0.00012927833816202725	0.004723581327680598	0.00040076651587568044	0.0	0.0	0.0	2.0038327627565523e-06	4.4203839942932015e-06	0.0	0.00028626576294743647	2.0038341549535615e-06	7.707053736844594e-06	2.003860523931285e-06	2.0038329461341828e-06	0.00012918104937642867	0.0047200265385828975	0.00040046492439145147	0.0	0.0	0.0	2.0023248055229636e-06	4.896192830529553e-06	0.0	0.00028605033345197517	2.002326121708726e-06	7.70125360825899e-06	2.0023525176504926e-06	2.0023249890881513e-06	0.00012908388672539317	0.004716476349746884	0.00040016372390241743	0.0	0.0	0.0	2.0008188032642528e-06	4.6177517369313e-06	0.0	0.00028583520098591245	2.000820167792039e-06	7.695461477092733e-06	2.0008465905746333e-06	2.000818987015899e-06	0.00012898685805617894	0.004712931049360303	0.0003998629387477712	0.0	0.0	0.0	1.999314877677018e-06	4.888832796179913e-06	0.0	0.00028562035184820817	1.9993161972600775e-06	7.689676974331645e-06	1.9993426467966798e-06	1.999315061614661e-06	0.00012888995719479115	0.004709390415129897	0.00039956254978583183	0.0	0.0	0.0	1.997812933052739e-06	4.6108143993300364e-06	0.0	0.00028540579899920303	1.997814300810014e-06	7.683900448810249e-06	1.9978407770391937e-06	1.997813117175801e-06	0.0001287931899664504	0.004705854664115554	0.0003992625750711022	0.0	0.0	0.0	1.9963130596637476e-06	4.881492591530068e-06	0.0	0.0002851915287402453	1.9963143826239106e-06	7.678131531999927e-06	1.9963408854111043e-06	1.996313243971466e-06	0.0001286965500539053	0.004702323569688159	0.0003989629950046546	0.0	0.0	0.0	1.9948151595146318e-06	4.723741114398232e-06	0.0	0.0002849775510702	1.994816512767204e-06	7.672370493385054e-06	1.994843041903952e-06	1.994815344005473e-06	0.00012860004183926467	0.0046987972950964536	0.0003986638231584707	0.0	0.0	0.0	1.993319300464672e-06	4.3524007226060435e-06	0.0	0.00028476386857584926	1.9933207094437717e-06	7.66661740298313e-06	1.9933472646245373e-06	1.9933194851364726e-06	0.00012850366635376045	0.004695275879523142	0.0003983650627169541	0.0	0.0	0.0	1.991825498435267e-06	4.647746131118574e-06	0.0	0.0002845504657294074	1.9918268640846764e-06	7.660871843224721e-06	1.9918534448774813e-06	1.991825683285244e-06	0.0001284074164466762	0.004691759061427266	0.0003980666914992538	0.0	0.0	0.0	1.990333642521477e-06	4.443522105547124e-06	0.0	0.00028433735230111115	1.990335045131107e-06	7.655134077346534e-06	1.9903616510540957e-06	1.9903338275461667e-06	0.0001283112964882395	0.004688246998614493	0.00039776872305176555	0.0	0.0	0.0	1.9888438004552188e-06	4.863228372131179e-06	0.0	0.00028412451099307887	1.9888451315480373e-06	7.649403639830638e-06	1.988871762068857e-06	1.98884398565109e-06	0.00012821529865091942	0.004684739402200914	0.00039747113310817226	0.0	0.0	0.0	1.9873558509048565e-06	4.7545988674691194e-06	0.0	0.000283911953299142	1.987357203753421e-06	7.643680839975863e-06	1.987383858378858e-06	1.9873560362683324e-06	0.00012811942820353846	0.0046812364613393964	0.0003971739380124625	0.0	0.0	0.0	1.985869875590866e-06	4.800386205424796e-06	0.0	0.0002836996735007576	1.985871221665315e-06	7.637965523619525e-06	1.985897899954663e-06	1.9858700611188993e-06	0.00012802368266196825	0.0046777380820717945	0.000396877130074679	0.0	0.0	0.0	1.984385836064002e-06	4.630386365509466e-06	0.0	0.0002834876750181625	1.9843872091317078e-06	7.632257782482164e-06	1.984413910738585e-06	1.9843860217540897e-06	0.00012792806370339892	0.004674244323039491	0.00039658071450869467	0.0	0.0	0.0	1.982903758394361e-06	4.79321630375586e-06	0.0	0.00028327594947108914	1.98290510741139e-06	7.626557390633919e-06	1.9829318320693067e-06	1.9829039442447273e-06	0.00012783256765273578	0.004670755048199612	0.0003962846799322512	0.0	0.0	0.0	1.9814235856711725e-06	4.740406386175147e-06	0.0	0.00028306450085332797	1.9814249443608683e-06	7.620864455212506e-06	1.9814516919040635e-06	1.98142377168057e-06	0.0001277371964282637	0.004667270326808464	0.0003959890323036981	0.0	0.0	0.0	1.9799453476867728e-06	4.492207591017846e-06	0.0	0.0002828533327081975	1.979946744701712e-06	7.61517907129865e-06	1.9799735150466515e-06	1.9799455338545366e-06	0.00012764195171270607	0.004663790220488047	0.0003956937768472861	0.0	0.0	0.0	1.9784690705628064e-06	4.815886925924062e-06	0.0	0.00028264243860580754	1.978470463408166e-06	7.609501065715895e-06	1.9784972564879604e-06	1.9784692568886617e-06	0.00012754683060646328	0.004660314624357919	0.00039539890457224777	0.0	0.0	0.0	1.9769947093453307e-06	4.11680495404352e-06	0.0	0.00028243182654293103	1.976996156393234e-06	7.60383065351248e-06	1.9770229722058483e-06	1.9769948958289027e-06	0.00012745183676644972	0.00465684367375046	0.000395104426819446	0.0	0.0	0.0	1.9755223207388847e-06	4.609704161086596e-06	0.0	0.0002822214791628594	1.9755237022362207e-06	7.598167367687743e-06	1.975550540702824e-06	1.97552250738002e-06	0.00012735696224879862	0.004653377080740132	0.0003948103189480747	0.0	0.0	0.0	1.974051781538695e-06	4.606272790913919e-06	0.0	0.00028201140553085616	1.9740531644255415e-06	7.592511452428709e-06	1.9740800254355085e-06	1.9740519683364975e-06	0.00012726221108025769	0.0046499149949551484	0.00039451659343320685	0.0	0.0	0.0	1.9725831541197362e-06	4.8234669914647745e-06	0.0	0.00028180159970474385	1.972584501453398e-06	7.586862748092326e-06	1.9726113848080476e-06	1.9725833410729194e-06	0.0001271675804564055	0.004646457316382415	0.0003942232415666977	0.0	0.0	0.0	1.9711163949405624e-06	4.715747220891052e-06	0.0	0.0002815920688518473	1.9711177635727694e-06	7.581221447961464e-06	1.9711446689911436e-06	1.9711165820471173e-06	0.00012707307349939026	0.004643004161144512	0.0003939302730150203	0.0	0.0	0.0	1.9696515523329284e-06	4.761182141999488e-06	0.0	0.00028138280773424743	1.969652914223637e-06	7.575587411423511e-06	1.9696798413186263e-06	1.9696517395902358e-06	0.0001269786877158285	0.004639555439542729	0.00039363768003474646	0.0	0.0	0.0	1.968188587578997e-06	4.381670779313959e-06	0.0	0.00028117382406059386	1.968190007441903e-06	7.569960846310889e-06	1.968216955750514e-06	1.9681887749837413e-06	0.00012688442649690074	0.004636111276018692	0.0003933454731302492	0.0	0.0	0.0	1.966727553200219e-06	4.681464783272189e-06	0.0	0.0002809651017533886	1.966728930790783e-06	7.5643413201773066e-06	1.9667558997435808e-06	1.9667277407486712e-06	0.0001267902824779853	0.004632671401158363	0.00039305362945985504	0.0	0.0	0.0	1.9652683349876592e-06	4.375169584895708e-06	0.0	0.0002807566512382241	1.96526975727396e-06	7.558729113806852e-06	1.9652967462768035e-06	1.9652685226755223e-06	0.0001266962603521619	0.004629235985215599	0.0003927621635727698	0.0	0.0	0.0	1.963811005687381e-06	4.054630656306447e-06	0.0	0.00028054846971366357	1.9638124673000235e-06	7.5531241518484845e-06	1.9638394757399924e-06	1.96381119351039e-06	0.00012660235885801833	0.004625804980245863	0.00039247107156024685	0.0	0.0	0.0	1.962355545755731e-06	4.36868500626543e-06	0.0	0.00028034054424295736	1.96235697032769e-06	7.5475260860669725e-06	1.9623839975757905e-06	1.9623557337097042e-06	0.00012650857216752885	0.004622378171092066	0.00039218033535700167	0.0	0.0	0.0	1.960901864866368e-06	4.575588659780863e-06	0.0	0.0002801328738123201	1.9609032592143207e-06	7.541934888989412e-06	1.9609303046880207e-06	1.9609020529472043e-06	0.00012641489990151402	0.004618955541564386	0.00039188995379694364	0.0	0.0	0.0	1.9594499571893065e-06	4.736522139679287e-06	0.0	0.000279925457559991	1.959451327864301e-06	7.536350537169454e-06	1.9594783910448027e-06	1.9594501453933705e-06	0.0001263213417648657	0.004615537078757632	0.00039159992597577914	0.0	0.0	0.0	1.957999818203606e-06	4.660689893133687e-06	0.0	0.000279718299302724	1.9580012029088423e-06	7.5307731330325276e-06	1.958028283364015e-06	1.9580000065277917e-06	0.00012622789959276052	0.004612122848033721	0.00039131025759492637	0.0	0.0	0.0	1.956551476416976e-06	4.565437425783523e-06	0.0	0.00027951139757867666	1.9565528740368226e-06	7.525202636918366e-06	1.9565799714133092e-06	1.9565516648587945e-06	0.0001261345728223319	0.004608712827778554	0.0003910209469194562	0.0	0.0	0.0	1.955104923155268e-06	4.562062025083811e-06	0.0	0.0002793047496227153	1.9551063218271443e-06	7.519638974128674e-06	1.955133435837205e-06	1.9551051117127292e-06	0.00012604136027995381	0.0046053069748053675	0.00039073199031811826	0.0	0.0	0.0	1.9536601402625796e-06	4.7225265890694684e-06	0.0	0.00027909835102201807	1.9536615153443975e-06	7.514082025679851e-06	1.95368864574627e-06	1.9536603289340433e-06	0.0001259482600191617	0.004601905218468997	0.0003904433817602808	0.0	0.0	0.0	1.952217097585923e-06	4.555323545005566e-06	0.0	0.0002788922080309601	1.952218498322652e-06	7.508531959778576e-06	1.9522456449214546e-06	1.952217286369917e-06	0.00012585527490090723	0.004598507664493648	0.0003901551301179086	0.0	0.0	0.0	1.9507758394852734e-06	4.355207334193574e-06	0.0	0.0002786863212833021	1.950777275193997e-06	7.502988793471203e-06	1.9508044377991137e-06	1.950776028380478e-06	0.00012576240519771077	0.004595114324695593	0.00038986723623279885	0.0	0.0	0.0	1.9493363701694643e-06	4.76662273040054e-06	0.0	0.0002784806751931787	1.9493377369039826e-06	7.4974521073187536e-06	1.9493649152778643e-06	1.9493365591744095e-06	0.00012566964380415654	0.004591724941802504	0.00038957967806834727	0.0	0.0	0.0	1.947898579454985e-06	4.6366455959431256e-06	0.0	0.00027827528233449473	1.9478999714952144e-06	7.491922239947295e-06	1.947927165374862e-06	1.947898768567708e-06	0.0001255769963428019	0.004588339723782508	0.0003892924730483176	0.0	0.0	0.0	1.946462554460344e-06	4.253042569023163e-06	0.0	0.0002780701459398109	1.946464001651028e-06	7.486399278601887e-06	1.9464912107176436e-06	1.9464627436785746e-06	0.0001254844641895531	0.004584958723373258	0.0003890056254287202	0.0	0.0	0.0	1.9450283164651314e-06	4.050239609261522e-06	0.0	0.0002778652601608771	1.945029786518264e-06	7.480883066157273e-06	1.9450570103678685e-06	1.9450285057861346e-06	0.00012539204459491304	0.004581581842189873	0.00038871912667410067	0.0	0.0	0.0	1.94359582279147e-06	4.409735853784722e-06	0.0	0.0002776606138673834	1.9435972482893787e-06	7.4753733033564855e-06	1.9436244864126342e-06	1.94359601221191e-06	0.00012529973241076113	0.004578208893520324	0.00038843296081198376	0.0	0.0	0.0	1.9421649935763223e-06	4.284347162879748e-06	0.0	0.00027745621431405054	1.9421664377951534e-06	7.469870185703832e-06	1.942193689634649e-06	1.9421651830921985e-06	0.00012520753085689667	0.004574839995430143	0.00038814713781980975	0.0	0.0	0.0	1.9407358787066913e-06	4.173237406964691e-06	0.0	0.00027725205895794033	1.940737337283e-06	7.46437364492145e-06	1.9407646022330122e-06	1.940736068313806e-06	0.00012511543874246033	0.004571475103820492	0.0003878616540031265	0.0	0.0	0.0	1.9393084597101784e-06	4.329605829225102e-06	0.0	0.0002770481414590016	1.939309902403436e-06	7.458883510435273e-06	1.939337179827149e-06	1.939308649404195e-06	0.00012502345319211034	0.00456811411209903	0.0003875765004486753	0.0	0.0	0.0	1.9378826920205033e-06	4.3142024537108305e-06	0.0	0.00027684446172144953	1.9378841324606264e-06	7.453399779568382e-06	1.9379114217467433e-06	1.9378828817970997e-06	0.00012493157421814997	0.004564757018425037	0.00038729167720278544	0.0	0.0	0.0	1.936458575869722e-06	4.5855522597956624e-06	0.0	0.00027664101267574684	1.9364599779305843e-06	7.447922261842935e-06	1.9364872785052944e-06	1.9364587657249868e-06	0.00012483979870325963	0.0045614037062436654	0.0003870071746110156	0.0	0.0	0.0	1.9350360629860923e-06	4.265096524700144e-06	0.0	0.0002764378047028727	1.9350375113719808e-06	7.442451236327867e-06	1.9350648227704146e-06	1.935036252916575e-06	0.0001247481314819821	0.004558054349521182	0.00038672300767837573	0.0	0.0	0.0	1.9336152283955586e-06	4.088115942476208e-06	0.0	0.00027623483281619766	1.933616697782433e-06	7.4369865683960655e-06	1.9336440196363688e-06	1.9336154183987067e-06	0.00012465657043590845	0.0045547088686234295	0.00038643916985241363	0.0	0.0	0.0	1.932196039336591e-06	4.622633259784223e-06	0.0	0.0002760320825507583	1.932197435829032e-06	7.431527868303476e-06	1.9322247678489604e-06	1.932196229410583e-06	0.00012456510914085942	0.00455136702732966	0.00038615564122857946	0.0	0.0	0.0	1.930778396286962e-06	4.218772526144828e-06	0.0	0.00027582957192504156	1.930779851492561e-06	7.426075620587562e-06	1.9308071935386384e-06	1.930778586430494e-06	0.00012447375589627382	0.004548029128184218	0.0003858724475537442	0.0	0.0	0.0	1.9293624279819546e-06	4.252591028041929e-06	0.0	0.0002756272915352441	1.929363878875863e-06	7.420629571795794e-06	1.929391230879274e-06	1.929362618194657e-06	0.00012438250653041026	0.004544695018992419	0.00038558957590207997	0.0	0.0	0.0	1.9279480697927593e-06	4.5653993142771934e-06	0.0	0.00027542523539881875	1.927949476048725e-06	7.415189560656683e-06	1.927976837993402e-06	1.9279482600745884e-06	0.000124291358385626	0.004541364603603288	0.00038530701803831866	0.0	0.0	0.0	1.9265352805432066e-06	4.371027991394727e-06	0.0	0.000275223413747322	1.9265367145729573e-06	7.409755862406333e-06	1.9265640865023323e-06	1.926535470894291e-06	0.00012420031612163918	0.004538038053683444	0.0003850247884119253	0.0	0.0	0.0	1.9251241324808393e-06	4.367826302873133e-06	0.0	0.0002750218226814447	1.9251255671564306e-06	7.404328372075061e-06	1.925152949110879e-06	1.925124322901522e-06	0.0001241093779513907	0.0045347153056111535	0.0003847428814792068	0.0	0.0	0.0	1.923714597887e-06	4.60234205850688e-06	0.0	0.0002748204571617753	1.923715998553609e-06	7.398906954103905e-06	1.92374339054295e-06	1.9237147883774364e-06	0.0001240185415450421	0.004531396275933263	0.0003844612900108989	0.0	0.0	0.0	1.9223066406150295e-06	4.240540362601312e-06	0.0	0.00027461932937429995	1.9223080940771703e-06	7.393491936618813e-06	1.922335496100372e-06	1.9223068311750357e-06	0.00012392781237132507	0.004528081165942679	0.00038418003095699773	0.0	0.0	0.0	1.9209003454147547e-06	4.194274456840322e-06	0.0	0.0002744184323363665	1.920901804912591e-06	7.388083131873325e-06	1.9209292169041312e-06	1.920900536043993e-06	0.00012383718719673567	0.004524769858788014	0.00038389909428407934	0.0	0.0	0.0	1.9194956621185793e-06	4.058263881626938e-06	0.0	0.00027421776693928307	1.9194971373486825e-06	7.382680564056517e-06	1.9195245591930382e-06	1.919495852816233e-06	0.00012374666636207716	0.004521462367973641	0.0003836184810418086	0.0	0.0	0.0	1.9180925959744837e-06	4.270144863979055e-06	0.0	0.0002740173265933767	1.918094045326895e-06	7.3772840560219825e-06	1.918121476838896e-06	1.9180927867393964e-06	0.0001236562468150533	0.004518158582859733	0.0003833381817590448	0.0	0.0	0.0	1.916691099626315e-06	4.423590911167023e-06	0.0	0.0002738171110998576	1.916692527501123e-06	7.37189360259362e-06	1.9167199684498607e-06	1.916691290456878e-06	0.0001235659284156714	0.004514858499023378	0.0003830581959964426	0.0	0.0	0.0	1.9152911708770777e-06	4.683373606616247e-06	0.0	0.0002736171165817562	1.9152925567776214e-06	7.366509099565947e-06	1.915320006886828e-06	1.9152913617714145e-06	0.00012347570936558486	0.004511562051233431	0.0003827785181741022	0.0	0.0	0.0	1.913892781827023e-06	4.272864050201975e-06	0.0	0.00027341735771520124	1.9138942358919104e-06	7.361130942075662e-06	1.9139216948826817e-06	1.913892972783006e-06	0.00012338559628497696	0.004508269481472397	0.0003824991688158195	0.0	0.0	0.0	1.9124960350951887e-06	4.552375825205302e-06	0.0	0.00027321781748207614	1.912497445764806e-06	7.355758672127201e-06	1.912524913310273e-06	1.9124962261107516e-06	0.0001232955814448338	0.004504980506960361	0.0003822201239570646	0.0	0.0	0.0	1.9111008108586987e-06	4.175776800239453e-06	0.0	0.00027301850843800105	1.91110227426039e-06	7.3503926276586905e-06	1.911129750059118e-06	1.9111010019315456e-06	0.00012320567054355198	0.004501695334746534	0.0003819414012689738	0.0	0.0	0.0	1.9097071974735383e-06	4.407472559625492e-06	0.0	0.00027281941727634715	1.9097086282421613e-06	7.345032450453107e-06	1.9097361119827475e-06	1.9097073886016795e-06	0.0001231158575762706	0.004498413743476769	0.00038166298213819326	0.0	0.0	0.0	1.9083151018730255e-06	4.103521826141487e-06	0.0	0.0002726205534763178	1.9083165740014495e-06	7.339678395475435e-06	1.9083440654360255e-06	1.908315293054556e-06	0.00012302614690659202	0.00449513588976075	0.0003813848801040206	0.0	0.0	0.0	1.9069245917542545e-06	4.449637599938142e-06	0.0	0.0002724219033741386	1.9069260158559354e-06	7.334330094715818e-06	1.906953514772783e-06	1.9069247829878768e-06	0.00012293653243205792	0.00449186154724518	0.00038110707625697106	0.0	0.0	0.0	1.9055355725702057e-06	4.638356083015721e-06	0.0	0.00027222347529700817	1.9055370120059299e-06	7.3289877720191994e-06	1.9055645182840407e-06	1.9055357638550292e-06	0.00012284701803658003	0.0044885908542476125	0.0003808295826519523	0.0	0.0	0.0	1.9041481045961618e-06	4.320234779611159e-06	0.0	0.0002720252671858087	1.904149547903656e-06	7.323651371428995e-06	1.9041770615569134e-06	1.9041482959320345e-06	0.00012275760296739428	0.004485323780056837	0.0003805523969746819	0.0	0.0	0.0	1.9027621762616701e-06	4.317090311609518e-06	0.0	0.0002718272785561736	1.9027636200694687e-06	7.318320879559552e-06	1.9027911412014543e-06	1.9027623676494045e-06	0.00012266828712524495	0.004482060318979844	0.0003802755189282808	0.0	0.0	0.0	1.9013777860828784e-06	4.5489029584314715e-06	0.0	0.000271629504853622	1.9013791965390016e-06	7.312996173468738e-06	1.9014067253368833e-06	1.9013779775238284e-06	0.000122579068555535	0.004478800399214384	0.00037999894246093204	0.0	0.0	0.0	1.8999949038010743e-06	4.499205990438965e-06	0.0	0.00027143195251599065	1.8999963223017104e-06	7.307677426190844e-06	1.9000238590285823e-06	1.8999950952969635e-06	0.00012248995023725099	0.00447554413126949	0.0003797226768114668	0.0	0.0	0.0	1.8986135756106097e-06	4.495934991500978e-06	0.0	0.0002712346211638001	1.8986149946905215e-06	7.302364627467538e-06	1.8986425396202705e-06	1.8986137671633621e-06	0.00012240093198123404	0.004472291512031865	0.0003794467213867558	0.0	0.0	0.0	1.8972337985455028e-06	4.639218771759108e-06	0.0	0.0002710375077234134	1.8972351922446926e-06	7.297057694758903e-06	1.8972627455961057e-06	1.897233990156704e-06	0.00012231201229113015	0.004469042492376199	0.0003791710715317159	0.0	0.0	0.0	1.8958555493295184e-06	4.321158206610811e-06	0.0	0.00027084062363593315	1.8958569951479187e-06	7.291756936466276e-06	1.8958845570431357e-06	1.8958557409999348e-06	0.00012222319616040614	0.004465797261258235	0.00037889574270493013	0.0	0.0	0.0	1.8944789052545123e-06	4.229521592317504e-06	0.0	0.0002706439635991551	1.8944803664655072e-06	7.286462210537953e-06	1.8945079368446649e-06	1.894479096983852e-06	0.00012213448093027353	0.0044625557279677755	0.0003786207266337423	0.0	0.0	0.0	1.893103824955684e-06	4.529108126736928e-06	0.0	0.0002704475179787936	1.893105238984209e-06	7.281173258467511e-06	1.893132817559105e-06	1.8931040167421346e-06	0.00012204586194445573	0.004459317727530966	0.000378346008850745	0.0	0.0	0.0	1.8917302360943491e-06	4.414182940513224e-06	0.0	0.0002702512943991251	1.8917316662729453e-06	7.275890286294632e-06	1.8917592525549989e-06	1.8917304279344497e-06	0.00012195734238488527	0.004456083378962122	0.00037807159919546555	0.0	0.0	0.0	1.8903581878669194e-06	4.064908412292077e-06	0.0	0.0002700552953847196	1.8903596661862483e-06	7.270613362695549e-06	1.8903872595030605e-06	1.8903583797559873e-06	0.00012186892318078919	0.0044528527158552425	0.00037779750053092224	0.0	0.0	0.0	1.8889876945876093e-06	4.124593406704572e-06	0.0	0.00026985951048688194	1.8889891657329165e-06	7.265342206938988e-06	1.8890167652613749e-06	1.8889878865200822e-06	0.00012178059947929195	0.004449625557213085	0.00037752369780385083	0.0	0.0	0.0	1.8876186809896298e-06	4.356493810395127e-06	0.0	0.0002696639332962405	1.887620120098903e-06	7.260076646664726e-06	1.88764772496398e-06	1.8876188729594785e-06	0.00012169236839260067	0.004446401790862325	0.0003772501820683336	0.0	0.0	0.0	1.8862511023437032e-06	4.489904205232462e-06	0.0	0.00026946856297080705	1.8862525233299414e-06	7.254816658970236e-06	1.8862801327173816e-06	1.8862512943452108e-06	0.00012160422969475272	0.004443181399882574	0.00037697695264538673	0.0	0.0	0.0	1.8848849552559879e-06	4.5094451243810236e-06	0.0	0.000269273399043873	1.8848863720003194e-06	7.249562230675528e-06	1.8849139852557292e-06	1.8848851472845128e-06	0.00012151618345023105	0.004439964377396593	0.00037670400976738894	0.0	0.0	0.0	1.8835202408899985e-06	4.273433183739473e-06	0.0	0.00026907844513410575	1.8835216911980798e-06	7.244313458266621e-06	1.883549307911396e-06	1.8835204329425237e-06	0.0001214282316545755	0.00443675078814117	0.00037643135965985294	0.0	0.0	0.0	1.8821569903752701e-06	4.3438886184662375e-06	0.0	0.0002688836941045974	1.8821584307100306e-06	7.239070148609017e-06	1.8821860507278096e-06	1.8821571824507459e-06	0.00012134037144081254	0.004433540521834328	0.0003761589934700445	0.0	0.0	0.0	1.8807951594498704e-06	4.5990221533309296e-06	0.0	0.00026868914147005975	1.8807965588843264e-06	7.23383217995796e-06	1.8808241823097327e-06	1.8807953515489907e-06	0.0001212526011010938	0.004430333514298347	0.00037588690593208025	0.0	0.0	0.0	1.8794347217858077e-06	4.450519309127978e-06	0.0	0.0002684947974630459	1.8794361471240125e-06	7.228599826934412e-06	1.8794637742866163e-06	1.8794349139106884e-06	0.00012116492548910428	0.004427129945372514	0.00037561511211108776	0.0	0.0	0.0	1.878075752709656e-06	4.382321450071333e-06	0.0	0.0002683006608172051	1.8780771864548161e-06	7.223373055018856e-06	1.8781048177947694e-06	1.8780759448633481e-06	0.00012107734409660115	0.004423929803062033	0.00037534361043062606	0.0	0.0	0.0	1.8767182443391637e-06	4.536537239838289e-06	0.0	0.00026810672850459844	1.8767196557031246e-06	7.218151782774768e-06	1.8767472916384685e-06	1.8767184365246733e-06	0.0001209898554363928	0.004420733042696448	0.0003750723962603116	0.0	0.0	0.0	1.8753621735214087e-06	4.463984938258529e-06	0.0	0.0002679130065561976	1.8753635972121191e-06	7.212936173063794e-06	1.8753912380336287e-06	1.8753623657407365e-06	0.00012090246197091786	0.004417539765395802	0.0003748014772012466	0.0	0.0	0.0	1.8740075782602798e-06	4.271360895044601e-06	0.0	0.0002677194976687345	1.8740090301020117e-06	7.207726299431638e-06	1.874036675855672e-06	1.8740077705138032e-06	0.00012081516452724182	0.004414350012130932	0.0003745308557735744	0.0	0.0	0.0	1.8726544711543044e-06	4.0268394554303e-06	0.0	0.00026752620162554024	1.872655953171947e-06	7.20252215726807e-06	1.8726836035857072e-06	1.872654663440213e-06	0.00012072796255751697	0.004411163771329832	0.0003742605302320081	0.0	0.0	0.0	1.8713028434747008e-06	4.555028563959223e-06	0.0	0.0002673331080305943	1.8713042940280623e-06	7.197323468145338e-06	1.8713319484489383e-06	1.8713030357888362e-06	0.00012064085089029962	0.004407980858667695	0.0003739904844971618	0.0	0.0	0.0	1.8699526148221447e-06	4.315721751989349e-06	0.0	0.00026714021762208617	1.869954058096262e-06	7.192130252939334e-06	1.869981715610886e-06	1.869952807157953e-06	0.00012055382956346054	0.004404801275330168	0.00037372071866239584	0.0	0.0	0.0	1.8686037856622343e-06	4.5169223867936635e-06	0.0	0.00026694752376300895	1.8686051991500757e-06	7.186942333862332e-06	1.8686328586108714e-06	1.8686039780119601e-06	0.00012046689536990504	0.004401624899156403	0.0003734512227706478	0.0	0.0	0.0	1.8672563062089048e-06	4.467269911654365e-06	0.0	0.00026675502787269106	1.867257727190288e-06	7.1817597493808125e-06	1.8672853873837363e-06	1.8672564985640404e-06	0.00012038004897225695	0.004398451745257012	0.0003731819988867733	0.0	0.0	0.0	1.865910186786973e-06	4.56262461008456e-06	0.0	0.00026656272248031876	1.865911589855134e-06	7.176582298101768e-06	1.865939249634248e-06	1.8659103791395456e-06	0.00012029328720151657	0.004395281686177794	0.0003729130372150552	0.0	0.0	0.0	1.8645653784192592e-06	4.538628595844775e-06	0.0	0.0002663706136996323	1.8645668297268402e-06	7.17141014379739e-06	1.8645944881600854e-06	1.8645655707627082e-06	0.00012020661319411821	0.004392114824225635	0.0003726443475230964	0.0	0.0	0.0	1.8632219299460137e-06	4.41212727529801e-06	0.0	0.00026617868893312577	1.8632233582885621e-06	7.166242946009384e-06	1.8632510147810484e-06	1.8632221222760101e-06	0.00012012002176695092	0.004388950959212848	0.00037237591379790213	0.0	0.0	0.0	1.8618797613049934e-06	4.224334102406682e-06	0.0	0.00026598695387020755	1.8618812149851757e-06	7.1610808564385995e-06	1.8619088693256626e-06	1.861879953619941e-06	0.00012003351600487299	0.004385790196435957	0.0003721077456554195	0.0	0.0	0.0	1.8605389205785787e-06	4.451199093488584e-06	0.0	0.00026579540025935294	1.8605403417005313e-06	7.155923651551787e-06	1.8605679940357412e-06	1.8605391128795266e-06	0.00011994709262373341	0.004382632413221216	0.00037183983295574474	0.0	0.0	0.0	1.859199357069299e-06	4.29090399706029e-06	0.0	0.0002656040370407502	1.8592008006877313e-06	7.150771570775014e-06	1.8592284514949024e-06	1.8591995493593426e-06	0.00011986075600736268	0.00437947777229153	0.0003715721893188632	0.0	0.0	0.0	1.8578611388785876e-06	4.399432870650515e-06	0.0	0.0002654128607150608	1.857862567274937e-06	7.145624519211689e-06	1.8578902172090081e-06	1.857861331162328e-06	0.00011977450470117873	0.0043763262280215025	0.0003713048102400519	0.0	0.0	0.0	1.8565242434830503e-06	4.539673598830554e-06	0.0	0.00026522187206877044	1.8565256469292995e-06	7.1404825178881035e-06	1.856553296683729e-06	1.8565244357653124e-06	0.00011968833898540218	0.004373177801948858	0.00037103769657203275	0.0	0.0	0.0	1.8551886751455011e-06	4.2284676318448004e-06	0.0	0.00026503108375830383	1.8551901283484046e-06	7.135345907951396e-06	1.855217778513318e-06	1.8551888674303107e-06	0.00011960226431298365	0.004370032706599854	0.00037077086518573103	0.0	0.0	0.0	1.8538545182189037e-06	4.512556767185697e-06	0.0	0.00026484048979342865	1.8538559698915517e-06	7.13021452925271e-06	1.85388362076411e-06	1.8538547105086246e-06	0.00011951627751153116	0.004366890839251529	0.0003705043061928535	0.0	0.0	0.0	1.8525217232590961e-06	4.478047682891222e-06	0.0	0.0002646500853032637	1.8525231378015615e-06	7.12508825196577e-06	1.852550789337567e-06	1.8525219155533982e-06	0.00011943037588266367	0.004363752112195514	0.00037023801117568847	0.0	0.0	0.0	1.8511902481748887e-06	4.526630610231747e-06	0.0	0.0002644598731166964	1.8511916522849374e-06	7.119967153818767e-06	1.8512193040330693e-06	1.8511904404708053e-06	0.00011934456017086443	0.004360616559486134	0.00036997198238919557	0.0	0.0	0.0	1.8498601042384264e-06	4.077356585170897e-06	0.0	0.0002642698620184117	1.8498615751824116e-06	7.114851472670095e-06	1.8498892263409764e-06	1.8498602965303443e-06	0.00011925883392665138	0.004357484312464152	0.00036970623080337763	0.0	0.0	0.0	1.8485313462978955e-06	4.422471863928201e-06	0.0	0.0002640800322224974	1.8485327683064364e-06	7.109740677037768e-06	1.8485604177577083e-06	1.8485315385783715e-06	0.00011917318790794899	0.004354355029550223	0.00036944072774264237	0.0	0.0	0.0	1.8472038309740788e-06	4.465192909268449e-06	0.0	0.000263890385723257	1.8472052457394923e-06	7.1046348210886485e-06	1.8472328922425294e-06	1.847204023234412e-06	0.00011908762296836287	0.004351228732918049	0.000369175475858564	0.0	0.0	0.0	1.8458775715251164e-06	4.260158238887737e-06	0.0	0.0002637009236813261	1.8458790155616781e-06	7.0995339358990504e-06	1.8459066579202004e-06	1.8458777637568776e-06	0.00011900213981242933	0.004348105435489734	0.0003689104773642459	0.0	0.0	0.0	1.8445525790179786e-06	4.118058546833322e-06	0.0	0.0002635116416308689	1.8445540463127498e-06	7.094437900462862e-06	1.8445816835312678e-06	1.8445527712141905e-06	0.00011891673679965571	0.004344985062565901	0.00036864572722167173	0.0	0.0	0.0	1.8432288282649578e-06	4.20120798958125e-06	0.0	0.0002633225314968229	1.843230281127578e-06	7.089346496059061e-06	1.8432579125526738e-06	1.8432290204210196e-06	0.00011883141081494305	0.004341867485739514	0.0003683812158349018	0.0	0.0	0.0	1.8419062712894e-06	4.112150537032612e-06	0.0	0.0002631335959213457	1.8419077380447301e-06	7.084259792054555e-06	1.8419353634827185e-06	1.8419064634037545e-06	0.00011874616368350497	0.004338752759353038	0.00036811694893092064	0.0	0.0	0.0	1.8405849367296725e-06	4.1951818661490365e-06	0.0	0.00026294483097528455	1.8405863890843531e-06	7.079177680821728e-06	1.840614008820656e-06	1.8405851288042038e-06	0.00011866099424265837	0.0043356408326204925	0.00036785292296769435	0.0	0.0	0.0	1.8392648068787106e-06	4.0573531007741365e-06	0.0	0.0002627562426538089	1.8392662757513145e-06	7.074100321982199e-06	1.839293890535906e-06	1.8392649989184164e-06	0.00011857590573481981	0.004332531820907275	0.00036758914804819424	0.0	0.0	0.0	1.8379459322539536e-06	4.051096069259063e-06	0.0	0.00026256783149144336	1.8379474014430606e-06	7.069027728593654e-06	1.8379750123725526e-06	1.8379461242664055e-06	0.00011849089874770618	0.004329425748263829	0.0003673256260224653	0.0	0.0	0.0	1.8366283221070276e-06	4.1861636873150996e-06	0.0	0.00026237959864155536	1.8366297740401336e-06	7.0639599309604775e-06	1.836657382405518e-06	1.8366285141012022e-06	0.00011840597392449444	0.004326322646098437	0.0003670623588870744	0.0	0.0	0.0	1.8353119864209054e-06	4.368652230871471e-06	0.0	0.0002621915466786724	1.8353134115479476e-06	7.058896998333599e-06	1.8353410186566023e-06	1.8353121784059147e-06	0.00011832113231018926	0.004323222564783457	0.00036679934985858536	0.0	0.0	0.0	1.8339969412772554e-06	4.09449254384119e-06	0.0	0.0002620036889204963	1.8339984073424592e-06	7.053839289855179e-06	1.8340260143486606e-06	1.8339971332610634e-06	0.00011823637958568761	0.004320125726739475	0.00036653661650376274	0.0	0.0	0.0	1.832683274507702e-06	4.461022839862375e-06	0.0	0.0002618160201515837	1.8326847252889085e-06	7.04878666655523e-06	1.8327123329709722e-06	1.8326834664960701e-06	0.00011815171282123004	0.004317032040531547	0.00036627414967100306	0.0	0.0	0.0	1.8313709403507578e-06	3.871947620662897e-06	0.0	0.0002616285492387464	1.8313724278738659e-06	7.043739368777861e-06	1.8314000365882884e-06	1.8313711323459804e-06	0.00011806713541047558	0.0043139416444441005	0.0003660119598126934	0.0	0.0	0.0	1.8300599910649586e-06	3.995925148394408e-06	0.0	0.00026144126893500627	1.8300614649429135e-06	7.038697203636876e-06	1.8300890744677397e-06	1.830060183065932e-06	0.00011798264334110306	0.004310854403128146	0.0003657500344100629	0.0	0.0	0.0	1.8287503640524283e-06	4.33049827302427e-06	0.0	0.00026125417287694604	1.8287517924994392e-06	7.033660001929295e-06	1.8287794020615734e-06	1.8287505560540197e-06	0.00011789823308149204	0.0043077701943178125	0.0003654883624473243	0.0	0.0	0.0	1.8274420042308349e-06	4.372017206206105e-06	0.0	0.0002610672631682058	1.8274434257254722e-06	7.0286278220599406e-06	1.8274710340920825e-06	1.8274421962245235e-06	0.00011781390507923326	0.004304689035855843	0.0003652269452648305	0.0	0.0	0.0	1.826134918299584e-06	3.990125423994033e-06	0.0	0.00026088054368923	1.8261363921083366e-06	7.023600769758193e-06	1.8261639977200982e-06	1.8261351102744917e-06	0.00011772966078737844	0.004301610976913653	0.00036496578734410595	0.0	0.0	0.0	1.8248291286651628e-06	4.3657661111899965e-06	0.0	0.00026069399417198876	1.8248305499819088e-06	7.018578300160221e-06	1.824858151067945e-06	1.8248293206092648e-06	0.00011764549093769421	0.004298535670148362	0.00036470485994954645	0.0	0.0	0.0	1.823524491649334e-06	4.156296572709557e-06	0.0	0.0002605076209446195	1.823525943600589e-06	7.013560583474346e-06	1.8235535384328853e-06	1.823524683550402e-06	0.00011756139857671714	0.004295463214355421	0.0003644441725564057	0.0	0.0	0.0	1.822221054629921e-06	4.455793618560534e-06	0.0	0.00026032140760968677	1.8222224580017856e-06	7.008547177532117e-06	1.822250045034134e-06	1.822221246477278e-06	0.00011747737666531298	0.004292393337694432	0.00036418370339033455	0.0	0.0	0.0	1.8209187087375274e-06	4.432386172802848e-06	0.0	0.00026013536358486663	1.8209201587335194e-06	7.003538334431376e-06	1.8209477367980528e-06	1.820918900522845e-06	0.00011739343002415144	0.004289326201157178	0.00036392346746378664	0.0	0.0	0.0	1.8196175290378387e-06	4.3532977936388876e-06	0.0	0.00025994947510557173	1.8196189489512083e-06	6.998533681679826e-06	1.8196465173759767e-06	1.8196177207562073e-06	0.00011730955312128354	0.004286261588800017	0.0003636634477047039	0.0	0.0	0.0	1.8183174301744193e-06	4.328199574879074e-06	0.0	0.0002597637458664281	1.818318853980164e-06	6.993533316668101e-06	1.8183464126340535e-06	1.818317621824779e-06	0.00011722574831217026	0.0042831995757593826	0.0003634036514896983	0.0	0.0	0.0	1.8170184490340518e-06	4.141467604054223e-06	0.0	0.0002595781795134363	1.8170198987982435e-06	6.9885373354501985e-06	1.8170474480980867e-06	1.8170186406190773e-06	0.0001171420178895159	0.004280140238921429	0.00036314408599346395	0.0	0.0	0.0	1.8157206214935839e-06	4.11960578136856e-06	0.0	0.00025939277440061227	1.8157220714199729e-06	6.9835456919155545e-06	1.8157496122494417e-06	1.815720813019314e-06	0.0001170583616156719	0.004277083567465861	0.00036288475052817537	0.0	0.0	0.0	1.8144239441163234e-06	4.340872545189341e-06	0.0	0.00025920752923740283	1.8144253624756361e-06	6.978558350017592e-06	1.814452896056593e-06	1.8144241355912418e-06	0.00011697477922064756	0.00427402955424114	0.00036262564428269766	0.0	0.0	0.0	1.813128412847895e-06	4.41342345273754e-06	0.0	0.0002590224567022016	1.81312986051994e-06	6.9735756503459045e-06	1.8131573882696543e-06	1.8131286042817757e-06	0.00011689127653699636	0.004270978419464061	0.00036236678534125777	0.0	0.0	0.0	1.8118341181095951e-06	3.896055205579186e-06	0.0	0.00025883756098938774	1.8118355948695546e-06	6.968597705655504e-06	1.8118631182495863e-06	1.8118343095123768e-06	0.00011680785537381252	0.004267930239831674	0.00036210817929442646	0.0	0.0	0.0	1.8105410878533924e-06	3.990691877502631e-06	0.0	0.00025865284029508043	1.810542553097993e-06	6.963624468157397e-06	1.8105700733678167e-06	1.8105412792341324e-06	0.00011672451454755699	0.004264884984965949	0.00036184982242424733	0.0	0.0	0.0	1.8092493034870594e-06	4.123759638953186e-06	0.0	0.0002584682969606116	1.8092507519212624e-06	6.958656002152534e-06	1.809278270011385e-06	1.8092494948523641e-06	0.00011664125460870983	0.004261842688587059	0.00036159171637557277	0.0	0.0	0.0	1.8079587732317753e-06	4.400839754154318e-06	0.0	0.00025828393510562574	1.807960220629274e-06	6.953692420306468e-06	1.8079877370146344e-06	1.80795896458517e-06	0.00011655807678961235	0.004258803408605355	0.00036133386489609607	0.0	0.0	0.0	1.8066695158223803e-06	4.169668758561357e-06	0.0	0.00025809975408912477	1.8066709552173813e-06	6.948733707229633e-06	1.8066984698872006e-06	1.8066697071637614e-06	0.00011647498017497585	0.004255767122347373	0.0003610762650791392	0.0	0.0	0.0	1.8053815167220123e-06	4.275160636320568e-06	0.0	0.0002579157518092778	1.8053829415166558e-06	6.943779808440801e-06	1.805410453912466e-06	1.8053817080478119e-06	0.0001163919631630288	0.004252733778931321	0.00036081891188882194	0.0	0.0	0.0	1.804094750747762e-06	4.411470172885087e-06	0.0	0.00025773192418883286	1.8040961514665878e-06	6.938830616027939e-06	1.8041236605462976e-06	1.804094942050893e-06	0.00011630902337773454	0.004249703295338227	0.00036056179790454345	0.0	0.0	0.0	1.8028091807938719e-06	3.976933275968086e-06	0.0	0.00025754827973934515	1.8028106450096084e-06	6.933886360548727e-06	1.8028381493670561e-06	1.8028093720645033e-06	0.0001162261642999673	0.004246675798445093	0.00036030493388382415	0.0	0.0	0.0	1.8015248606462883e-06	4.288227637865329e-06	0.0	0.00025736479845256817	1.8015262823776332e-06	6.928946504441581e-06	1.8015537803149816e-06	1.8015250518729305e-06	0.00011614337666094125	0.004243650945480165	0.0003600482910733423	0.0	0.0	0.0	1.8002416465374016e-06	3.93354834672527e-06	0.0	0.0002571814876435763	1.8002431148465517e-06	6.924011244923554e-06	1.8002706045951144e-06	1.8002418377075615e-06	0.00011606066379297634	0.004240628850771153	0.00035979187981467184	0.0	0.0	0.0	1.7989595901756456e-06	4.3485735134039256e-06	0.0	0.0002569983269575063	1.7989609999105068e-06	6.919080033894803e-06	1.798988479723553e-06	1.7989597812773996e-06	0.00011597801666156928	0.004237609174549253	0.00035953567212363867	0.0	0.0	0.0	1.797678551641295e-06	3.925220491647667e-06	0.0	0.00025681532804297535	1.7976800188636472e-06	6.914153184018687e-06	1.7977074872423504e-06	1.7976787426638597e-06	0.00011589544092416881	0.004234592112561918	0.00035927968558904414	0.0	0.0	0.0	1.7963986188808875e-06	4.253889077795608e-06	0.0	0.0002566324722978072	1.796400041199531e-06	6.909230193339646e-06	1.7964274969383074e-06	1.796398809816015e-06	0.00011581292862697373	0.004231577363328944	0.00035902389560611025	0.0	0.0	0.0	1.7951196688731353e-06	3.9567008690919304e-06	0.0	0.00025644976885760726	1.7951211304252196e-06	6.904311306103798e-06	1.7951485727637563e-06	1.7951198597151793e-06	0.0001157304844766392	0.004228565088983632	0.00035876831683265146	0.0	0.0	0.0	1.7938417749104704e-06	4.004844099085372e-06	0.0	0.00025626721011296703	1.7938432328416645e-06	6.899396315764709e-06	1.7938706614558722e-06	1.793841965657143e-06	0.0001156481055823845	0.0042255551761875695	0.00035851294036700926	0.0	0.0	0.0	1.7925648924875862e-06	3.916774571253365e-06	0.0	0.00025608479733841975	1.7925663569201365e-06	6.894485254892038e-06	1.7925937719395405e-06	1.7925650831395877e-06	0.00011556579304484677	0.004222547660137151	0.00035825776967755	0.0	0.0	0.0	1.7912890389491402e-06	3.913986817933508e-06	0.0	0.00025590253059457285	1.7912905026968563e-06	6.889578123614573e-06	1.7913179046417294e-06	1.7912892295099906e-06	0.00011548354731035403	0.004219542555208325	0.0003580028061907857	0.0	0.0	0.0	1.7900142214298278e-06	4.079917801904646e-06	0.0	0.0002557204090088156	1.7900156637658916e-06	6.884674897285977e-06	1.7900430534562452e-06	1.7900144119051914e-06	0.0001154013682700376	0.004216539858571231	0.00035774804959613397	0.0	0.0	0.0	1.7887404383780876e-06	4.1738655681132945e-06	0.0	0.0002555384360652423	1.7887418643159847e-06	6.8797756689343485e-06	1.7887692427731498e-06	1.7887406287749732e-06	0.00011531925764519038	0.004213539637025844	0.00035749350524116874	0.0	0.0	0.0	1.7874677165323674e-06	3.979341924389837e-06	0.0	0.00025535662094165534	1.7874691685078238e-06	6.874880685329147e-06	1.7874965368376436e-06	1.7874679068583615e-06	0.00011523721957914956	0.00421054204806447	0.00035723918596566103	0.0	0.0	0.0	1.7861961200912933e-06	4.347866255670802e-06	0.0	0.0002551749613070526	1.7861975601054179e-06	6.8699898840262856e-06	1.7862249193321492e-06	1.7861963103537539e-06	0.00011515525283146013	0.004207547053942693	0.000356985087898348	0.0	0.0	0.0	1.7849256296972563e-06	4.364596842531702e-06	0.0	0.00025499345488060325	1.7849270232789158e-06	6.865103204145252e-06	1.7849543742898953e-06	1.7849258199022476e-06	0.00011507335612709919	0.00420455461621866	0.0003567312070561254	0.0	0.0	0.0	1.7836562254332096e-06	4.223714966730775e-06	0.0	0.00025481211367379497	1.7836576423518018e-06	6.860220970013582e-06	1.7836849857895948e-06	1.7836564155852692e-06	0.00011499153453217811	0.004201564927926797	0.0003564775591024685	0.0	0.0	0.0	1.7823879856144553e-06	4.358391644490131e-06	0.0	0.0002546309321099724	1.7823893786002227e-06	6.855343032701741e-06	1.7824167147924713e-06	1.7823881757160466e-06	0.0001149097851200987	0.004198577889088507	0.0003562241349182085	0.0	0.0	0.0	1.7811208646428153e-06	3.965212261183607e-06	0.0	0.00025444992195730864	1.7811223147006451e-06	6.85046971020418e-06	1.7811496436736408e-06	1.7811210546940665e-06	0.00011482811282999795	0.004195593685522769	0.00035597094977427366	0.0	0.0	0.0	1.779854938870911e-06	4.2366460398640524e-06	0.0	0.0002542690691195961	1.7798563523220876e-06	6.845600624334063e-06	1.7798836737572573e-06	1.7798551288699303e-06	0.00011474651090996776	0.004192612073958773	0.00035571798269735006	0.0	0.0	0.0	1.7785901034300522e-06	4.299334936788135e-06	0.0	0.00025408837556530463	1.7785915055033775e-06	6.840735829093926e-06	1.7786188188207837e-06	1.7785902933728275e-06	0.00011466497997470463	0.0041896330781305505	0.0003554652355653364	0.0	0.0	0.0	1.777326367708343e-06	4.2962801451023395e-06	0.0	0.00025390784057256825	1.7773277693918772e-06	6.835875305825267e-06	1.777355073809765e-06	1.7773265575894807e-06	0.00011458351951336524	0.0041866566785724105	0.00035521270677733716	0.0	0.0	0.0	1.7760637237004535e-06	3.9539538241686866e-06	0.0	0.00025372746813897396	1.776065172076729e-06	6.831019162566206e-06	1.7760924667065638e-06	1.7760639135136953e-06	0.00011450213126671012	0.004183682936242899	0.0003549604017265411	0.0	0.0	0.0	1.7748021983721656e-06	4.202748539403196e-06	0.0	0.00025354724383567926	1.7748036126199046e-06	6.826167011095391e-06	1.7748308965088355e-06	1.7748023881110957e-06	0.00011442080871865818	0.004180711609030392	0.00035470830021557643	0.0	0.0	0.0	1.7735416907367387e-06	4.042372514316529e-06	0.0	0.00025336717287048355	1.7735431274050536e-06	6.82131899134813e-06	1.7735703996716736e-06	1.7735418803950654e-06	0.00011433955436668987	0.0041777427831588545	0.0003544564100066382	0.0	0.0	0.0	1.7722822396061541e-06	3.906363903994934e-06	0.0	0.0002531872517551906	1.7722836918887199e-06	6.816475008923214e-06	1.7723109517785863e-06	1.7722824291785864e-06	0.00011425836684241826	0.004174776403211376	0.0003542047268832967	0.0	0.0	0.0	1.7710238238995414e-06	3.9539018476729795e-06	0.0	0.0002530074757440821	1.7710252726746222e-06	6.811634935368731e-06	1.7710525196107803e-06	1.7710240133820667e-06	0.00011417724425642971	0.004171812394841265	0.0003539532450182616	0.0	0.0	0.0	1.769766414481942e-06	4.278005713529258e-06	0.0	0.0002528278367328683	1.7697678128206075e-06	6.806798551670732e-06	1.769795046439712e-06	1.7697666038720436e-06	0.00011409618323010927	0.00416885062984825	0.000353701953969773	0.0	0.0	0.0	1.768509959146154e-06	3.901270434071351e-06	0.0	0.00025264834855877474	1.7685114089120063e-06	6.801966229303859e-06	1.7685386291278873e-06	1.7685101484429113e-06	0.00011401519033863165	0.004165891344575585	0.0003534508741586955	0.0	0.0	0.0	1.7672545599983927e-06	4.123730196693209e-06	0.0	0.0002524689993676256	1.7672559777624195e-06	6.797137648314833e-06	1.767283184697525e-06	1.7672547492027768e-06	0.00011393426047180258	0.004162934349641439	0.00035319998976913867	0.0	0.0	0.0	1.7660001379604895e-06	3.858730287722041e-06	0.0	0.0002522897994299083	1.7660015910319834e-06	6.792313084313246e-06	1.7660287850436707e-06	1.7660003270747567e-06	0.00011385339851445619	0.004159979822079857	0.0003529493159712829	0.0	0.0	0.0	1.764746768884711e-06	3.8929689736398655e-06	0.0	0.00025211074418532995	1.7647482166426742e-06	6.787492413917828e-06	1.7647753982453623e-06	1.7647469579124775e-06	0.00011377260255920388	0.0041570276920619145	0.00035269884686716036	0.0	0.0	0.0	1.7634944232819562e-06	3.850579668028461e-06	0.0	0.0002519318365795213	1.7634958750929154e-06	6.782675715965339e-06	1.7635230449228696e-06	1.7634946122275847e-06	0.00011369187403507092	0.004154078012815542	0.0003524485868959952	0.0	0.0	0.0	1.7622431233488146e-06	4.259819890610258e-06	0.0	0.00025175306971786344	1.7622445180823508e-06	6.777862804684083e-06	1.7622716768141175e-06	1.7622433122171293e-06	0.0001136112098314502	0.004151130672694451	0.00035219852641250676	0.0	0.0	0.0	1.760992820858763e-06	3.884687897114755e-06	0.0	0.00025157446093385116	1.760994266905987e-06	6.77305414659218e-06	1.7610214152538533e-06	1.7609930096544686e-06	0.00011353061776778387	0.004148185960076719	0.000351948689655272	0.0	0.0	0.0	1.7597436370045971e-06	4.210054032023779e-06	0.0	0.00025139599820981143	1.759745037526673e-06	6.7682494184720804e-06	1.7597721761177542e-06	1.7597438257323133e-06	0.00011345009228080743	0.004145243674865273	0.00035169905936003395	0.0	0.0	0.0	1.758495485464127e-06	4.164134113271442e-06	0.0	0.00025121769042820764	1.7584968922015432e-06	6.7634488597763944e-06	1.7585240215825058e-06	1.7584956741275657e-06	0.00011336963724910432	0.004142303962038794	0.00035144964753463126	0.0	0.0	0.0	1.7572484262757592e-06	3.9120663709625835e-06	0.0	0.00025103954254767616	1.757249865762794e-06	6.7586526044783515e-06	1.757276986357712e-06	1.7572486148778442e-06	0.00011328925474145217	0.004139366900318076	0.00035120046057239844	0.0	0.0	0.0	1.7560024914051704e-06	4.002396035312785e-06	0.0	0.0002508615490907929	1.7560039200392858e-06	6.753860505770446e-06	1.7560310321002077e-06	1.7560026799478316e-06	0.00011320894207239418	0.004136432394355598	0.0003509514901235045	0.0	0.0	0.0	1.7547576391019606e-06	4.049859756430899e-06	0.0	0.0002506837105548386	1.7547590586691334e-06	6.749072577649658e-06	1.7547861622898571e-06	1.7547578275858822e-06	0.00011312869927772182	0.004133500447649448	0.00035070273627759395	0.0	0.0	0.0	1.7535138698132866e-06	4.195149774857223e-06	0.0	0.0002505060250216969	1.7535152683866696e-06	6.744288769098535e-06	1.7535423634987189e-06	1.7535140582380872e-06	0.00011304852530928985	0.0041305710234018815	0.00035045419576507596	0.0	0.0	0.0	1.7522711671901782e-06	3.7679747612756245e-06	0.0	0.0002503285027941352	1.7522726214217017e-06	6.73950935792703e-06	1.7522997078453904e-06	1.75227135555446e-06	0.00011296842469919662	0.004127644287916867	0.0003502058826233794	0.0	0.0	0.0	1.7510296014191735e-06	4.146454822368665e-06	0.0	0.0002501511278531985	1.7510310057936203e-06	6.734733913444616e-06	1.7510580831961243e-06	1.751029789720934e-06	0.00011288839006501815	0.004124719971477812	0.00034995777394996507	0.0	0.0	0.0	1.7497890579867288e-06	3.856785718993409e-06	0.0	0.00024997391147027254	1.7497905004503905e-06	6.729962739298659e-06	1.7498175684502816e-06	1.7497892462231152e-06	0.00011280842645979458	0.004121798257974818	0.0003497098854071195	0.0	0.0	0.0	1.748549615204168e-06	3.69684395336886e-06	0.0	0.0002497968491687851	1.7485510741079373e-06	6.725195715167233e-06	1.748578132271493e-06	1.7485498033722204e-06	0.000112728531831097	0.004118879071138565	0.0003494622106296924	0.0	0.0	0.0	1.7473112412456078e-06	4.159181256422056e-06	0.0	0.00024961992880230354	1.747312641782659e-06	6.720432514191497e-06	1.7473396896344409e-06	1.7473114293422359e-06	0.00011264870067914954	0.0041159622083402295	0.00034921473256687867	0.0	0.0	0.0	1.74607385085695e-06	4.220734364378081e-06	0.0	0.00024944315561185605	1.746075240121364e-06	6.715673277319661e-06	1.746102277226605e-06	1.7460740388789878e-06	0.00011256893544014792	0.004113047756610382	0.00034896745878012445	0.0	0.0	0.0	1.7448374818458862e-06	4.2177457273435555e-06	0.0	0.0002492665298139384	1.7448388705880166e-06	6.710918010181006e-06	1.7448658965638162e-06	1.7448376697906305e-06	0.00011248923629291025	0.00411013572043642	0.0003487203898336619	0.0	0.0	0.0	1.7436021370340716e-06	4.0241136340614135e-06	0.0	0.00024909005415117203	1.743603552303154e-06	6.7061667863139865e-06	1.7436305668449698e-06	1.7436023248993142e-06	0.0001124096045810508	0.00410722614695429	0.00034847352990521907	0.0	0.0	0.0	1.742367837310773e-06	3.953179002241808e-06	0.0	0.00024891372518014165	1.742369261088529e-06	6.701419512723355e-06	1.7423962639666788e-06	1.7423680250949314e-06	0.00011233003884764314	0.004104318981237359	0.0003482268744892812	0.0	0.0	0.0	1.7411345601489657e-06	4.144478713474695e-06	0.0	0.0002487375373417116	1.7411359579587446e-06	6.69667603946336e-06	1.7411629490154943e-06	1.7411347478510058e-06	0.00011225053667171171	0.004101414133508293	0.0003479804160903353	0.0	0.0	0.0	1.7399022680715589e-06	4.059906082450029e-06	0.0	0.00024856149521601095	1.7399036748800647e-06	6.691936489478611e-06	1.7399306540529816e-06	1.7399024556909214e-06	0.00011217110022684225	0.004098511682276266	0.0003477341614583302	0.0	0.0	0.0	1.738670994828888e-06	3.7963778649762325e-06	0.0	0.00024838560229903465	1.7386724362468802e-06	6.6872009565915845e-06	1.7386994035516474e-06	1.7386711823656055e-06	0.00011209173117250463	0.004095611687758406	0.0003474881157463446	0.0	0.0	0.0	1.7374407661867836e-06	3.793691668390821e-06	0.0	0.0002482098535869405	1.7374422069904666e-06	6.682469305921428e-06	1.7374691624848917e-06	1.7374409536413254e-06	0.00011201242728833446	0.004092714068903595	0.0003472422720745124	0.0	0.0	0.0	1.7362115477460777e-06	4.245478556652356e-06	0.0	0.00024803423990234376	1.736212922856148e-06	6.677741290334389e-06	1.7362398666111105e-06	1.7362117351190754e-06	0.0001119331844349953	0.004089818674989328	0.0003469966176098996	0.0	0.0	0.0	1.734983275342051e-06	4.223206615926829e-06	0.0	0.00024785877707837034	1.7349846946440437e-06	6.673017335983897e-06	1.7350116267624067e-06	1.734983462634087e-06	0.00011185400977610507	0.004086925768602716	0.00034675117456135356	1.0555892779654812	0.0	0.0	0.0003187687721958995	0.0014951008280971007	0.0006576738228635413	1.733756060019022e-06	1.7181828197312075e-06	5.389946521065142e-05	2.466569397135844e-06	0.09219472659831976	4.6174664066837e-05	0.06435232923768396	0.002621812851150392	0.0366948313450994	1.8369662326024002e-05	0.025609892334745435	0.001033993607230025	1.1690888470836035e-06	0.00023381771602448443	7.542334735261453e-05	0.0016836080399633743	1.718182652165216e-06	0.00034363649691974605	0.000110849401800046	5.042498135631568	0.9950034503547822	3.4503547807338587e-06	0.0006778652314454691	0.0003452943174286858	838.0754105174685	840.1916488079844	0.15557739306886245	3.5837700602061864e-08	0.0001707844460678563	1.172813410709649e-07	4.04011315503013e-06	6.433578461089668e-08	1.172817573787525e-07	4.0401274945416095e-06	6.433601295648663e-08	1.1728217363769252e-07	4.040141832368522e-06	6.433624127525077e-08	1.1698718388090078e-07	4.040156179945807e-06	6.433646974928186e-08	5.694235355813842e-07	4.040150261167147e-06	6.43363754975199e-08	1.3653456371784117e-06	4.040111884104679e-06	6.43357643725433e-08	1.36533266816846e-06	4.040073513172325e-06	6.433515334518283e-08	1.3653197012270462e-06	4.040035148362559e-06	6.433454241531863e-08	1.1727949287005509e-07	4.040049497234575e-06	6.433477090996333e-08	1.1698451018556445e-07	4.040063855837621e-06	6.433499955956697e-08	1.3653164370579287e-06	4.040025492318456e-06	6.433438865025231e-08	5.694051160833812e-07	4.040019591184394e-06	6.433429467946128e-08	1.1727904123672663e-07	4.040033942406297e-06	6.43345232115237e-08	1.1727945783568406e-07	4.040048291913699e-06	6.433475171628364e-08	1.3653111767288625e-06	4.040009931628543e-06	6.433414085846494e-08	1.1727876081098506e-07	4.04002428370059e-06	6.433436940406353e-08	1.1698378006327826e-07	4.0400386454860755e-06	6.433459810434098e-08	1.1727959434019446e-07	4.040052994113009e-06	6.433482659507793e-08	1.1698461139333713e-07	4.040067352450585e-06	6.433505524044923e-08	1.1728042766926531e-07	4.040081697626157e-06	6.433528367622512e-08	1.3653224641734663e-06	4.040043331237367e-06	6.433467272120688e-08	1.3653094987349815e-06	4.040004970914018e-06	6.433406186277494e-08	1.1698322080746714e-07	4.040019334322043e-06	6.433429058888664e-08	1.1727903371900645e-07	4.040033684557389e-06	6.433451910523293e-08	1.1727945028922565e-07	4.04004803305362e-06	6.43347475938847e-08	5.694082917170963e-07	4.040042128473372e-06	6.433465356820751e-08	1.1698429672358741e-07	4.040056488096988e-06	6.433488223405354e-08	1.1698471251641373e-07	4.040070845975718e-06	6.433511087211317e-08	1.365318795217505e-06	4.040032481350604e-06	6.433449994517432e-08	1.1727941533376045e-07	4.040046830288677e-06	6.433472844085941e-08	1.1698443284710282e-07	4.040061188910257e-06	6.433495709074668e-08	1.1698484861085254e-07	4.040075545778452e-06	6.433518571271225e-08	5.694121686822797e-07	4.040069637640827e-06	6.433509163038268e-08	1.1728049392924368e-07	4.040083982735359e-06	6.433532006486046e-08	1.1728091035007289e-07	4.040098326070762e-06	6.43355484713251e-08	1.1698592393573294e-07	4.04011267908157e-06	6.433577703186289e-08	5.694174018356445e-07	4.040106766464586e-06	6.4335682878201e-08	1.36533093179328e-06	4.040068396826427e-06	6.433507187142746e-08	1.3653179652257598e-06	4.04003003319289e-06	6.433446096027179e-08	1.169839464192787e-07	4.040044394280865e-06	6.433468964942957e-08	1.1698436225431378e-07	4.0400587535949156e-06	6.433491831033857e-08	5.69409801174817e-07	4.040052848232252e-06	6.433482427219266e-08	1.1698460703703624e-07	4.040067207165226e-06	6.433505292703234e-08	1.1698502280963104e-07	4.040081564318793e-06	6.43352815535359e-08	5.69413015813979e-07	4.0400756564351076e-06	6.433518747524318e-08	5.694121830849873e-07	4.040069750120396e-06	6.433509342193447e-08	5.694113505771344e-07	4.0400638453714355e-06	6.433499939355849e-08	5.694105182900002e-07	4.040057942185015e-06	6.433490539006407e-08	1.1728015433761541e-07	4.040072291658246e-06	6.433513389426121e-08	5.694117085224707e-07	4.040066387969309e-06	6.433503988276352e-08	5.694108763853135e-07	4.0400604858349214e-06	6.433494589602018e-08	5.694100444674197e-07	4.040054585251905e-06	6.433485193398058e-08	1.1698465728295465e-07	4.040068948485044e-06	6.43350806572917e-08	1.1698507317999212e-07	4.0400833099164846e-06	6.433530935191181e-08	1.3653230014856641e-06	4.0400449496391725e-06	6.433469849419067e-08	5.694078544474655e-07	4.040039051280422e-06	6.433460456756842e-08	5.694070230629588e-07	4.040033154458873e-06	6.433451066542425e-08	5.694061918954346e-07	4.040027259171397e-06	6.433441678770837e-08	1.1698386599433593e-07	4.0400416270379485e-06	6.433464558479975e-08	1.1698428202553802e-07	4.0400559930888305e-06	6.43348743529776e-08	1.1728009769161318e-07	4.0400703458876685e-06	6.43351029101263e-08	1.1698511359907654e-07	4.040084708303457e-06	6.433533162041742e-08	1.1698552947246169e-07	4.040099068899729e-06	6.433556030173376e-08	1.1728134813003048e-07	4.040113416239617e-06	6.433578877195184e-08	1.1728176461587581e-07	4.040127761757393e-06	6.433601721315383e-08	1.1698677611414483e-07	4.0401421168877375e-06	6.433624580742846e-08	1.1728259776085992e-07	4.040156458757409e-06	6.433647419053649e-08	1.169876070551187e-07	4.0401708102374924e-06	6.433670272668285e-08	5.694255919385117e-07	4.040164895544629e-06	6.433660853994664e-08	1.1698785134089833e-07	4.040179246535044e-06	6.433683706829445e-08	5.694267807841574e-07	4.040173331250979e-06	6.433674287214282e-08	1.1698809559544888e-07	4.0401876817439266e-06	6.433697139256797e-08	1.3653582681541919e-06	4.040149305791639e-06	6.433636028522472e-08	1.3653452994743261e-06	4.040110935727391e-06	6.433574927164289e-08	1.1698628884831366e-07	4.040125292635913e-06	6.433597789422918e-08	5.69419176175548e-07	4.04011938418227e-06	6.43358838068436e-08	1.1728193779370821e-07	4.040133729131669e-06	6.433611223898897e-08	1.172823542103412e-07	4.040148072234435e-06	6.43363406417278e-08	1.1698736415433979e-07	4.040162424925543e-06	6.433656919715346e-08	1.1728318721479338e-07	4.040176764331344e-06	6.433679754102027e-08	1.3653545771071333e-06	4.040138388966614e-06	6.433618644302841e-08	5.694210214744359e-07	4.040132478265823e-06	6.433609231985573e-08	5.69420188364334e-07	4.04012656904467e-06	6.433599822024453e-08	5.694193554630019e-07	4.040120661300149e-06	6.433590414414693e-08	5.694185227699872e-07	4.040114755029254e-06	6.433581009151511e-08	1.3653336214965902e-06	4.040076392613141e-06	6.433519919971598e-08	1.169852885530624e-07	4.040090755015282e-06	6.433542790977792e-08	1.3653255106836903e-06	4.0400523958139155e-06	6.433481706916967e-08	5.694089012025025e-07	4.040046498328593e-06	6.433472315643857e-08	1.1727982190784175e-07	4.040060852797959e-06	6.433495174017535e-08	1.1728023860097822e-07	4.040075205392097e-06	6.433518029405022e-08	1.3653202551845358e-06	4.040036848505974e-06	6.433456949030785e-08	1.172795417644314e-07	4.04005120329603e-06	6.433479807914997e-08	5.694087327406882e-07	4.0400453055151025e-06	6.433470416170906e-08	5.694079014518565e-07	4.040039409179871e-06	6.433461026728915e-08	1.1727961608429652e-07	4.0400537646408415e-06	6.433483886681365e-08	5.694090935282907e-07	4.040047867582274e-06	6.433474496087423e-08	5.694082623413852e-07	4.0400419719622355e-06	6.433465107784167e-08	1.3653090233974352e-06	4.040003622529934e-06	6.4334040392791e-08	1.3652960636643077e-06	4.03996527888589e-06	6.433342979991287e-08	1.3652831058820619e-06	4.039926941023971e-06	6.433281929910961e-08	1.169809609431839e-07	4.039941320713862e-06	6.433304828445762e-08	5.693932453397789e-07	4.039935438406672e-06	6.433295461341847e-08	1.3652730212238434e-06	4.039897105357888e-06	6.433234418925862e-08	1.3652600670098588e-06	4.039858778073422e-06	6.433173385689009e-08	5.693816116232892e-07	4.039852906523593e-06	6.433164035715139e-08	1.1727420200420192e-07	4.039867283436015e-06	6.433186929826735e-08	1.1727461934879733e-07	4.039881658433298e-06	6.433209820888585e-08	5.693848361141353e-07	4.039875783894252e-06	6.433200466154499e-08	1.365252860792077e-06	4.03983746037697e-06	6.433139438916293e-08	1.1727375359326188e-07	4.039851838712755e-06	6.433162335294302e-08	1.1697878622156326e-07	4.03986622655868e-06	6.433185246816472e-08	1.1727458864113078e-07	4.039880601048073e-06	6.433208137069341e-08	1.365254487681134e-06	4.03984227518771e-06	6.433147106099758e-08	5.693792849615373e-07	4.039836404725645e-06	6.433137757857639e-08	1.1727372292108699e-07	4.039850782524052e-06	6.433160653379714e-08	1.1727414029136705e-07	4.0398651583915114e-06	6.433183545826872e-08	1.1697917187442353e-07	4.039879543760105e-06	6.433206453403854e-08	1.3652541292437492e-06	4.03984121718306e-06	6.433145421292749e-08	1.1727386259993685e-07	4.039855593183743e-06	6.433168313951935e-08	1.17274279918024e-07	4.039869967247508e-06	6.433191203526702e-08	1.36525089226851e-06	4.039831640962669e-06	6.433130171880755e-08	1.1727358459261533e-07	4.039846017080139e-06	6.433153064725795e-08	1.1697861758278036e-07	4.039860402688682e-06	6.433175972684634e-08	1.3652476593219833e-06	4.039822076674658e-06	6.433114941469787e-08	1.172733069316124e-07	4.0398364528926e-06	6.433137834474702e-08	5.693784632904017e-07	4.039830579911279e-06	6.43312848222035e-08	1.1697817056099924e-07	4.039844966819595e-06	6.433151392248817e-08	1.1697858714382131e-07	4.039859351778437e-06	6.433174299172869e-08	1.1697900367020503e-07	4.039873734786985e-06	6.433197202991206e-08	1.3652521632123305e-06	4.039835405202468e-06	6.433136166090351e-08	1.172736938145633e-07	4.039849778800952e-06	6.43315905492377e-08	1.1727411106288543e-07	4.039864150444388e-06	6.433181940643906e-08	1.365248923552089e-06	4.039825821075058e-06	6.433120904085575e-08	1.3652359705270134e-06	4.039787497384798e-06	6.43305987657064e-08	1.1697692301355205e-07	4.039801886437743e-06	6.433082790013945e-08	1.365227881677983e-06	4.0397635656762674e-06	6.433021767162762e-08	1.1697623003322392e-07	4.039777956725813e-06	6.433044683785415e-08	1.1697664673588157e-07	4.039792345809119e-06	6.433067597276964e-08	1.1727244378775001e-07	4.039806721492801e-06	6.433090489430595e-08	5.693742716360814e-07	4.039800848055274e-06	6.433081136449208e-08	5.693734437582666e-07	4.039794975957005e-06	6.433071785600438e-08	1.3652255449351555e-06	4.039756655833683e-06	6.433010763765192e-08	1.1697602991850776e-07	4.039771047290541e-06	6.433033681036248e-08	1.1727182548152909e-07	4.039785425340023e-06	6.433056576957048e-08	1.3652223166149564e-06	4.039747105347628e-06	6.432995555330159e-08	1.1727113045409983e-07	4.039761485364357e-06	6.433018454383568e-08	5.693678954197499e-07	4.039755616954759e-06	6.433009109408473e-08	1.1727137752862586e-07	4.039769996160978e-06	6.433032007171145e-08	5.693690947398724e-07	4.039764126806001e-06	6.433022660690543e-08	1.3652151179107965e-06	4.039725810115661e-06	6.432961644321694e-08	1.3652021691407828e-06	4.039687499059669e-06	6.432900636925034e-08	1.1726940009762289e-07	4.039701885313072e-06	6.432923545909629e-08	1.1726981771319941e-07	4.039716269577006e-06	6.432946451726125e-08	1.3651989442019228e-06	4.0396779585924076e-06	6.432885444443033e-08	1.1726912312759818e-07	4.039692344790903e-06	6.432908353340094e-08	1.169741676482056e-07	4.039706740427846e-06	6.432931277267162e-08	1.1726995862961871e-07	4.03972112263908e-06	6.432954179814784e-08	1.1727037612792366e-07	4.039735502855938e-06	6.432977079186497e-08	1.172707935683602e-07	4.039749881077898e-06	6.432999975381474e-08	1.3652103009074037e-06	4.039711561792021e-06	6.432938954879054e-08	1.1727009856665227e-07	4.03972594193669e-06	6.432961854135724e-08	1.1697514045543576e-07	4.039740331515076e-06	6.432984768414864e-08	1.1727093371730535e-07	4.039754707662019e-06	6.433007661305429e-08	1.172713510397036e-07	4.039769081809424e-06	6.433030551011866e-08	1.1727176830409217e-07	4.0397834539568184e-06	6.433053437533425e-08	1.3652216446179777e-06	4.039745126329901e-06	6.432992403748375e-08	1.1727107288428908e-07	4.039759500388779e-06	6.433015293313754e-08	1.1697611214319082e-07	4.039773883876924e-06	6.433038197894521e-08	5.693696406620306e-07	4.0397680065678806e-06	6.433028838747069e-08	1.1727173706386539e-07	4.03978237776093e-06	6.433051723748773e-08	1.3652212797000576e-06	4.0397440489126206e-06	6.432990688018576e-08	1.3652083268477586e-06	4.039705725663411e-06	6.432929661204444e-08	1.1697455501147014e-07	4.039720114089288e-06	6.432952573647993e-08	1.3652002379500758e-06	4.039681793628353e-06	6.43289155127389e-08	1.3651872879321392e-06	4.0396434787573955e-06	6.432830537801322e-08	5.693512608261005e-07	4.0396376162392075e-06	6.432821202206859e-08	1.1697258280876072e-07	4.0396520115725216e-06	6.432844125649818e-08	1.3651772229094968e-06	4.039613701017638e-06	6.432783119050135e-08	1.172672576489525e-07	4.039628086789339e-06	6.432806027266873e-08	1.172676752511664e-07	4.039642470539659e-06	6.432828932264705e-08	1.3651739979097793e-06	4.039604159925503e-06	6.432767925570534e-08	1.1697161401878217e-07	4.039618556969996e-06	6.432790851738272e-08	1.1697203089573557e-07	4.03963295199002e-06	6.432813774682187e-08	1.1726781646343197e-07	4.039647333553486e-06	6.43283667619753e-08	1.3651756402997864e-06	4.03960902004289e-06	6.43277566489089e-08	5.693464033746638e-07	4.0396031584325264e-06	6.432766330741774e-08	1.1726695156652021e-07	4.039617542966583e-06	6.43278923698746e-08	1.1697200151071852e-07	4.039631936902839e-06	6.432812158205437e-08	1.3651704364420127e-06	4.039593624832085e-06	6.432751149191494e-08	1.365157489302433e-06	4.039555318321617e-06	6.432690149031813e-08	1.3651445440424972e-06	4.039517017367357e-06	6.432629157719897e-08	5.693334361367726e-07	4.0395111658557445e-06	6.432619839652034e-08	1.1726428106834292e-07	4.039525559048943e-06	6.432642759686532e-08	1.1696933799005748e-07	4.03953996163419e-06	6.432665694677151e-08	1.1696975502804124e-07	4.039554362180555e-06	6.432688626420999e-08	1.1726553500957491e-07	4.039568749256649e-06	6.432711536714443e-08	5.693407268508906e-07	4.039562889666251e-06	6.432702205781653e-08	5.693399009614924e-07	4.039557031329113e-06	6.432692876844546e-08	1.365145121624072e-06	4.0395187291043076e-06	6.432631883509142e-08	1.1696914019856146e-07	4.039533131633047e-06	6.432654818409634e-08	5.693357067235779e-07	4.039527276685014e-06	6.432645494869316e-08	1.3651350661205995e-06	4.039488978655777e-06	6.432584508214906e-08	5.693294837440108e-07	4.039483129426159e-06	6.432575193780634e-08	1.1726346715214393e-07	4.039497524520426e-06	6.43259811684216e-08	1.3651250114869627e-06	4.039459230667551e-06	6.432537136838165e-08	1.1696741733658165e-07	4.039473638988809e-06	6.432560080962617e-08	1.3651169394597508e-06	4.0394353478014535e-06	6.432499105203181e-08	1.3651039994475591e-06	4.039397062134413e-06	6.432438138234353e-08	1.1696561716920873e-07	4.0394114760862774e-06	6.432461091325007e-08	1.3650959321040325e-06	4.03937319306985e-06	6.432400128577001e-08	1.365082994859869e-06	4.039334915565214e-06	6.432339174606035e-08	1.1725916459506303e-07	4.039349323700691e-06	6.43236211843441e-08	1.1725958284836365e-07	4.039363729773563e-06	6.432385058978236e-08	1.365079796477887e-06	4.039325452033056e-06	6.432324104631575e-08	1.1696354360230537e-07	4.039339871302406e-06	6.432347066189742e-08	1.1696396112477446e-07	4.0393542885065545e-06	6.432370024459226e-08	1.1725972696055507e-07	4.039368692215991e-06	6.432392961239387e-08	1.3650814729509459e-06	4.039330411350927e-06	6.432332001917011e-08	5.693071346746638e-07	4.039324575687549e-06	6.432322709085432e-08	1.1725886441450775e-07	4.039338982228439e-06	6.43234565037438e-08	1.3650714327354836e-06	4.039300705451441e-06	6.432284697561818e-08	1.3650584976375756e-06	4.03926243416521e-06	6.432223753492817e-08	1.3650455643941926e-06	4.0392241683658604e-06	6.432162818161192e-08	1.172559496614355e-07	4.039238584292408e-06	6.432185774395929e-08	5.69294192473126e-07	4.0392327584056126e-06	6.432176497132594e-08	1.1725619901994525e-07	4.039247173316886e-06	6.432199451750549e-08	1.3650404069494863e-06	4.039208908677621e-06	6.432138518266147e-08	1.3650274759621728e-06	4.039170649514393e-06	6.43207759350185e-08	1.3650145468241972e-06	4.039132395823446e-06	6.432016677451682e-08	5.692792262394553e-07	4.0391265820311895e-06	6.432007419447776e-08	1.1725311679692013e-07	4.039141007338345e-06	6.432030390620201e-08	1.1725353555003782e-07	4.039155430559709e-06	6.432053358471154e-08	1.365009403574284e-06	4.039117177979591e-06	6.431992444189779e-08	1.364996476669192e-06	4.039078930861433e-06	6.431931538606094e-08	1.3649835516088318e-06	4.039040689201634e-06	6.431870641714368e-08	1.1695529794615691e-07	4.039055133152956e-06	6.43189364257607e-08	1.364975509400316e-06	4.039016894036686e-06	6.431832749734651e-08	1.3649625870461576e-06	4.038978660371395e-06	6.431771865573445e-08	1.3649496665335554e-06	4.038940432153609e-06	6.431710990086911e-08	5.692521708220504e-07	4.038934638822574e-06	6.431701764665578e-08	1.3649347901268257e-06	4.038896417475478e-06	6.431640900120001e-08	1.1724643529111605e-07	4.038910864088466e-06	6.431663905219976e-08	5.692480034823678e-07	4.038905073925489e-06	6.431654684843454e-08	1.1724668657971147e-07	4.038919519468873e-06	6.431677688240136e-08	1.1695178933755826e-07	4.038933974334318e-06	6.431700706481499e-08	1.3649345653010977e-06	4.038895751074817e-06	6.43163983889046e-08	1.3649216483226984e-06	4.038857533248392e-06	6.431578979951123e-08	1.1694999445785452e-07	4.038871993560915e-06	6.431602006866455e-08	1.364913619738794e-06	4.038833778234254e-06	6.431541151907743e-08	1.3649007054474333e-06	4.038795568334224e-06	6.431480305590471e-08	1.3648877929913011e-06	4.0387573638576766e-06	6.431419467909627e-08	5.69226369176998e-07	4.0387515895610905e-06	6.431410272798846e-08	1.1724223104848249e-07	4.038766048668724e-06	6.431433297795315e-08	1.1694734542207453e-07	4.038780517086117e-06	6.431456337616878e-08	1.3648827065573653e-06	4.0387423135593175e-06	6.43139550144835e-08	1.3648697962700531e-06	4.03870411544816e-06	6.431334673903764e-08	5.692188643717384e-07	4.038698346222021e-06	6.431325486867162e-08	1.1694538502618569e-07	4.038712821062709e-06	6.43134853691723e-08	1.3648598297528479e-06	4.038674626819644e-06	6.431287715532205e-08	1.1723999688353159e-07	4.038689091875226e-06	6.431310750000181e-08	1.1724041679249591e-07	4.038703554810435e-06	6.431333781091624e-08	1.3648566982769536e-06	4.038665360082711e-06	6.431272958934767e-08	1.1723972787885497e-07	4.038679824652377e-06	6.431295992628921e-08	5.692154408642513e-07	4.038674055617135e-06	6.431286805896198e-08	1.1723998030544912e-07	4.038688519075236e-06	6.431309837820246e-08	1.3648516172266736e-06	4.0386503252493725e-06	6.431249017099458e-08	1.1694399453316756e-07	4.038664801759157e-06	6.431272069807294e-08	1.1723971167615146e-07	4.038679264721626e-06	6.43129510094205e-08	5.692153620108542e-07	4.038673493915149e-06	6.431285911388707e-08	1.172399640057107e-07	4.038687955761335e-06	6.431308940745848e-08	1.3648514269557895e-06	4.038649759872883e-06	6.431248116740474e-08	5.692112036920818e-07	4.038643992143409e-06	6.431238932086962e-08	5.692103908325262e-07	4.038638225559368e-06	6.43122974925744e-08	1.3648346217464338e-06	4.038600037843661e-06	6.431168938266439e-08	1.1694253842228986e-07	4.038614518489762e-06	6.431191997560915e-08	1.1723825200939772e-07	4.0386289855833255e-06	6.43121503527399e-08	1.3648314993349842e-06	4.038590797343301e-06	6.431154223448013e-08	1.3648185943199436e-06	4.038552614494184e-06	6.431093420206597e-08	1.1723645499377546e-07	4.038567086940815e-06	6.431116466443955e-08	1.3648105818847448e-06	4.038528906517685e-06	6.431055667065697e-08	5.691941710055021e-07	4.0385231511691484e-06	6.431046502127681e-08	1.16940312103461e-07	4.038537637639067e-06	6.431069570696019e-08	1.3648006302664277e-06	4.038499461013489e-06	6.431008777365005e-08	1.3647877292117895e-06	4.038461289770402e-06	6.430947992605153e-08	1.3647748299835146e-06	4.038423123907227e-06	6.430887216412355e-08	1.3647619325808637e-06	4.038384963421373e-06	6.430826448782486e-08	1.1723158824470446e-07	4.038399451262892e-06	6.430849519534837e-08	1.169367302595531e-07	4.0384139483831845e-06	6.430872605062947e-08	1.3647588321146821e-06	4.038375787326561e-06	6.430811836524137e-08	1.3647459363675691e-06	4.038337631643171e-06	6.43075107654175e-08	1.1693494021781181e-07	4.038352134074425e-06	6.430774170527095e-08	1.3647379433843164e-06	4.038313980785528e-06	6.430713414357718e-08	1.1693425538983955e-07	4.038328484795854e-06	6.430736510857587e-08	5.691659243971309e-07	4.038322748703221e-06	6.430727376582866e-08	1.1722978223316224e-07	4.03833724013206e-06	6.43075045304765e-08	1.1693492890147804e-07	4.038351740834892e-06	6.430773544280581e-08	1.1693534878866123e-07	4.038366239392019e-06	6.430796632096646e-08	1.1723104474408071e-07	4.038380724383256e-06	6.430819698310056e-08	1.3647476060024722e-06	4.038342562938422e-06	6.430758929152946e-08	1.16935083046903e-07	4.038357060928198e-06	6.430782016065522e-08	1.1723077831533216e-07	4.038371545351183e-06	6.430805081374012e-08	1.3647445046755767e-06	4.0383333833189185e-06	6.430744311281432e-08	1.1693481725661987e-07	4.038347880738407e-06	6.43076739728585e-08	1.3647365080957369e-06	4.038309721093872e-06	6.43070663099551e-08	1.1722940410149343e-07	4.038324208666144e-06	6.430729701318943e-08	1.1693455161151277e-07	4.038338705510339e-06	6.430752786407227e-08	1.364733408220488e-06	4.038300545269807e-06	6.43069201916778e-08	5.691619878538563e-07	4.038294805543418e-06	6.430682879106466e-08	5.69161179040471e-07	4.038289066935376e-06	6.430673740826019e-08	1.3647166348564992e-06	4.038250914771772e-06	6.430612986448372e-08	5.691549934150538e-07	4.038245181602191e-06	6.4306038568282e-08	5.69154185538133e-07	4.038239449547125e-06	6.430594728982794e-08	1.3646998687595448e-06	4.038201305445656e-06	6.43053398744339e-08	1.1693099287848504e-07	4.038215815196738e-06	6.430557093084755e-08	1.1693141303022688e-07	4.038230322792784e-06	6.430580195294396e-08	1.1722709931331407e-07	4.038244816814737e-06	6.430603275888321e-08	5.691541348285214e-07	4.038239082805707e-06	6.430594144931341e-08	1.364699746655511e-06	4.038200936437241e-06	6.430533399781869e-08	1.3646868562384506e-06	4.038162795417411e-06	6.430472663149644e-08	1.1722513908477669e-07	4.0381772956750235e-06	6.430495753673308e-08	1.3646788681063222e-06	4.03813915700714e-06	6.430435020786336e-08	1.364665980329069e-06	4.038101023682124e-06	6.430374296407425e-08	1.169280891902259e-07	4.038115540607484e-06	6.43039741347316e-08	5.691359160532383e-07	4.038109820018667e-06	6.430388303886689e-08	1.172236012991552e-07	4.038124324332203e-06	6.430411400869033e-08	1.364660969759616e-06	4.038086191689964e-06	6.430350677577336e-08	1.3646480840783725e-06	4.038048064383469e-06	6.430289962782354e-08	1.3646352002113875e-06	4.038009942409549e-06	6.430229256479047e-08	1.172207019772395e-07	4.03802445565558e-06	6.430252367685619e-08	1.1692587215108861e-07	4.0380389781541726e-06	6.430275493626211e-08	1.1692629267430801e-07	4.0380534984882705e-06	6.430298616120017e-08	1.1722196640127977e-07	4.038068005240317e-06	6.430321716985434e-08	1.1722238752961809e-07	4.038082509828661e-06	6.43034481440533e-08	1.3646468433155168e-06	4.038044378166167e-06	6.430284092673694e-08	5.691258887267802e-07	4.038038661051564e-06	6.430274988619515e-08	1.1692628354444541e-07	4.038053179551745e-06	6.430298108192928e-08	1.3646369334866658e-06	4.0380150515410954e-06	6.430237392276508e-08	1.1722085038484047e-07	4.038029560150928e-06	6.430260496100258e-08	5.691238012077736e-07	4.03802384347889e-06	6.43025139275079e-08	1.3646270217727188e-06	4.037985719110889e-06	6.430190682634951e-08	1.3646141390263139e-06	4.037947600061522e-06	6.43012998098858e-08	1.1692364684982466e-07	4.037962126259736e-06	6.43015311282043e-08	1.1721931406839176e-07	4.0379766388716125e-06	6.43017622301707e-08	1.1721973536816657e-07	4.037991149314863e-06	6.430199329760347e-08	1.1692490789606431e-07	4.038005669007709e-06	6.430222451232925e-08	1.1722057811067095e-07	4.038020175115194e-06	6.430245551071847e-08	1.3646257862917505e-06	4.03798204632403e-06	6.430184833912405e-08	1.1721989238933693e-07	4.0379965539523935e-06	6.430207936173186e-08	1.3646178052608933e-06	4.037958427462912e-06	6.430147222678961e-08	1.1692396046213896e-07	4.037972948027157e-06	6.430170345539146e-08	1.3646098293908329e-06	4.037934823834787e-06	6.430109635702857e-08	1.3645969467547178e-06	4.037896704950864e-06	6.430048934319827e-08	1.1692217326244257e-07	4.0379112307130935e-06	6.43007206545736e-08	5.69107127787911e-07	4.0379055210271075e-06	6.430062973232498e-08	1.3645870464823559e-06	4.037867405745498e-06	6.430002277585828e-08	5.69100951724883e-07	4.037861701424218e-06	6.429993193903808e-08	5.691001480420702e-07	4.037855998186335e-06	6.429984111947003e-08	1.3645703133739551e-06	4.037817890827585e-06	6.429923428916814e-08	5.690939740019147e-07	4.037812192947294e-06	6.429914355491529e-08	5.690931712254628e-07	4.037806496147482e-06	6.429905283786813e-08	1.3645535872765786e-06	4.037768396698913e-06	6.429844613352921e-08	1.1691845808741478e-07	4.0377829360742065e-06	6.429867766168126e-08	1.169188791019585e-07	4.0377974732740916e-06	6.429890915519176e-08	1.1721453460420093e-07	4.037811996883345e-06	6.429914043228184e-08	1.1721495622434644e-07	4.037826518318702e-06	6.429937167475443e-08	1.1692014110683323e-07	4.037841048997424e-06	6.429960306442091e-08	1.364565267416719e-06	4.037802939722729e-06	6.429899620360901e-08	1.1721469334131007e-07	4.03781746049032e-06	6.429922743544814e-08	1.1691987886627162e-07	4.0378319905021075e-06	6.429945881449437e-08	1.3645622081115633e-06	4.0377938804782386e-06	6.429885194175265e-08	1.1721443039759397e-07	4.0378084005805976e-06	6.429908316299867e-08	1.1721485191589279e-07	4.037822918511758e-06	6.429931434967024e-08	1.3645591442035643e-06	4.03778480774126e-06	6.42987074650393e-08	1.169189334359467e-07	4.037799338598162e-06	6.429893885754365e-08	1.1691935420376008e-07	4.03781386728529e-06	6.429917021549623e-08	1.3645560872593095e-06	4.03777575577129e-06	6.429856331902594e-08	5.690880400010969e-07	4.037770054100274e-06	6.429847252440981e-08	1.1691850627968383e-07	4.0377845852538354e-06	6.429870392163866e-08	1.3645461937511973e-06	4.037746477329419e-06	6.429809708232999e-08	1.1691782361474817e-07	4.037761009996749e-06	6.429832850366465e-08	1.169182444346071e-07	4.037775540496847e-06	6.429855989048808e-08	1.1721389814102772e-07	4.037790057414525e-06	6.42987910610219e-08	1.1691908555541386e-07	4.0378045835840215e-06	6.429902237888435e-08	1.3645529544224895e-06	4.037766468896689e-06	6.42984154318827e-08	1.3645400748062516e-06	4.03772835951512e-06	6.42978085693713e-08	1.3645271969680653e-06	4.037690255439155e-06	6.42972017913476e-08	1.1721142244890279e-07	4.0377047790921165e-06	6.429743306913629e-08	1.364519229362769e-06	4.037666677310318e-06	6.42968263276459e-08	1.1721073801872352e-07	4.03768120249017e-06	6.429705762974956e-08	1.3645112630035106e-06	4.0376431030070815e-06	6.42964509248649e-08	1.3644983884443021e-06	4.037605008835045e-06	6.42958443045548e-08	1.1720894786891113e-07	4.037619539237333e-06	6.429607568982227e-08	1.1691414814005386e-07	4.037634078895644e-06	6.429630722248536e-08	1.1720979176849665e-07	4.0376486049812265e-06	6.429653853901336e-08	1.1721021345852317e-07	4.0376631289110775e-06	6.429676982121332e-08	5.690721703369929e-07	4.037657431115395e-06	6.429667908831315e-08	1.1721046969505386e-07	4.037671953863414e-06	6.429691035169402e-08	1.1691566591066797e-07	4.037686485876113e-06	6.429714176260838e-08	1.1691608670976101e-07	4.037701015739576e-06	6.429737313929825e-08	1.1721173494889687e-07	4.037715532039417e-06	6.429760429999806e-08	5.690795567533127e-07	4.0377098255142065e-06	6.4297513428089e-08	5.690787526514056e-07	4.0377041201045485e-06	6.42974225739446e-08	1.3645190128511793e-06	4.037666011288527e-06	6.429681572044589e-08	1.1721071884009793e-07	4.037680531124569e-06	6.429704693745822e-08	1.1691591434256686e-07	4.0376950602362745e-06	6.429727830217906e-08	1.1721156212437364e-07	4.037709575793417e-06	6.429750945105414e-08	1.1721198350753953e-07	4.0377240892143365e-06	6.4297740565912e-08	1.1721240482860756e-07	4.037738600501203e-06	6.429797164678717e-08	1.3645306667297524e-06	4.037700482150475e-06	6.42973646414592e-08	1.1721171955313864e-07	4.037714995038086e-06	6.429759574782581e-08	1.1691691233286931e-07	4.037729517213827e-06	6.429782700209948e-08	1.3645275980456021e-06	4.037691398301773e-06	6.429721998783469e-08	1.1691622908154774e-07	4.037705922091375e-06	6.429745126780873e-08	1.3645196250404343e-06	4.037667805599378e-06	6.429684429208268e-08	1.3645067445307675e-06	4.03762969449213e-06	6.429623740210516e-08	1.3644938658340868e-06	4.03759158877242e-06	6.429563059792057e-08	5.690620904399302e-07	4.0375858910103896e-06	6.429553986556594e-08	1.1720839313511705e-07	4.0376004135147485e-06	6.42957711250754e-08	1.1720881471851742e-07	4.037614933904526e-06	6.429600235091237e-08	5.690653809961081e-07	4.03760923245656e-06	6.429591155986387e-08	1.1720907074065003e-07	4.037623751755089e-06	6.429614276832459e-08	1.1691427037583198e-07	4.037638280362146e-06	6.429637412501727e-08	1.1691469107374612e-07	4.037652806864513e-06	6.429660544819502e-08	1.3645016782365284e-06	4.0376146946410865e-06	6.429599854044966e-08	1.36448879913154e-06	4.0375765878424115e-06	6.429539171908995e-08	1.1720812313035659e-07	4.037591108376909e-06	6.42956229472353e-08	1.3644808290126022e-06	4.0375530040864095e-06	6.429501616581787e-08	1.1691222184484009e-07	4.037567537722839e-06	6.429524760260276e-08	5.690587019168069e-07	4.037561838575964e-06	6.429515684820307e-08	1.3644709385608792e-06	4.037523738241853e-06	6.429455012979036e-08	1.1720658898539929e-07	4.037538263207281e-06	6.429478142849774e-08	1.169117950343064e-07	4.0375527975035305e-06	6.429501287579211e-08	1.1720743256394007e-07	4.03756731830276e-06	6.429524410815733e-08	1.3644727911745236e-06	4.037529214716996e-06	6.429463733796793e-08	5.690533013018094e-07	4.037523518431431e-06	6.429454662913646e-08	1.1720658263740957e-07	4.037538042019056e-06	6.42947779059065e-08	1.1691178866200022e-07	4.037552574950704e-06	6.429500933147382e-08	1.1691220948425478e-07	4.037567105814068e-06	6.4295240724106e-08	1.1720784796087838e-07	4.037581623196379e-06	6.429547190206322e-08	1.1720826939439975e-07	4.037596138516416e-06	6.429570304718106e-08	1.1720869076805409e-07	4.0376106517772585e-06	6.42959341595085e-08	1.3644874368339605e-06	4.037572537857458e-06	6.429532722476458e-08	1.1691278756189925e-07	4.037587064314299e-06	6.429555854722963e-08	5.69061455444229e-07	4.037581357163982e-06	6.429546766539213e-08	1.3644775381733674e-06	4.037543247387404e-06	6.42948607966283e-08	1.1720715541618833e-07	4.037557765312919e-06	6.429509198324019e-08	1.1691235983363715e-07	4.03757229261093e-06	6.429532331910286e-08	1.3644744758151812e-06	4.037534182660301e-06	6.429471644756998e-08	5.690540029811626e-07	4.0375284810111564e-06	6.429462565333795e-08	5.690531995401236e-07	4.037522780615725e-06	6.429453487907101e-08	1.3644577453104833e-06	4.037484679229091e-06	6.429392814391543e-08	1.1691024358471144e-07	4.037499214418532e-06	6.429415960544615e-08	1.169106644724221e-07	4.037513747579968e-06	6.429439103468318e-08	1.1720629911531046e-07	4.037528267301083e-06	6.429462224989392e-08	1.1720672061690446e-07	4.037542785000452e-06	6.429485343291066e-08	1.1691192612273636e-07	4.037557312097115e-06	6.429508476557302e-08	1.1720756377564654e-07	4.03757182576243e-06	6.4295315884352e-08	1.1720798510158502e-07	4.0375863374155315e-06	6.429554697108873e-08	1.1691318724742191e-07	4.037600858476005e-06	6.429577820763162e-08	1.3644841331408058e-06	4.037562740106849e-06	6.429517120205062e-08	1.1720772137328474e-07	4.037577251645297e-06	6.429540228696362e-08	1.1720814263763937e-07	4.037591761183068e-06	6.429563334001812e-08	1.3644810599841568e-06	4.037553642816405e-06	6.429502633447938e-08	1.1691224057601494e-07	4.037568165683604e-06	6.429525759979629e-08	1.1691266110740096e-07	4.037582686558538e-06	6.42954888333886e-08	1.3644779945246724e-06	4.037544568226993e-06	6.429488182841156e-08	1.1691197783292093e-07	4.037559091033467e-06	6.429511309276351e-08	5.690575161596174e-07	4.037553380076513e-06	6.429502215032595e-08	1.364468092246456e-06	4.037515266170688e-06	6.429441521582741e-08	1.3644552127978843e-06	4.037477157890732e-06	6.429380837091718e-08	5.690459691402989e-07	4.037471457365169e-06	6.429371759459334e-08	1.1720507159367573e-07	4.037485976967106e-06	6.429394880791829e-08	1.1720549309236199e-07	4.03750049459676e-06	6.42941799898369e-08	1.172059145338295e-07	4.037515010257248e-06	6.429441114039872e-08	1.1720633591816676e-07	4.037529523951675e-06	6.429464225965326e-08	1.3644600333892593e-06	4.037491411872777e-06	6.429403535425279e-08	1.1691043870936907e-07	4.037505938973155e-06	6.429426668698827e-08	1.3644520640913324e-06	4.0374678298036614e-06	6.429365982791936e-08	1.1690975588062887e-07	4.037482358905167e-06	6.429389119252255e-08	1.1691017659273336e-07	4.037496886053878e-06	6.429412252602968e-08	1.172058098313136e-07	4.037511399837022e-06	6.429435364670092e-08	1.3644539110284673e-06	4.03747328812582e-06	6.429374674716061e-08	5.690454256127105e-07	4.037467584704458e-06	6.429365592473203e-08	1.1720495926069712e-07	4.0374821017198485e-06	6.429388709687616e-08	1.1720538068427701e-07	4.037496616795859e-06	6.429411823813787e-08	1.169105894878544e-07	4.0375111413514615e-06	6.429434953035569e-08	1.1720622369401335e-07	4.037525652557819e-06	6.429458060999759e-08	5.690528065317707e-07	4.037519941612575e-06	6.429448966776068e-08	1.1691126490376734e-07	4.037534463526534e-06	6.42947209179144e-08	1.3644617080874507e-06	4.037496347217703e-06	6.42941139451669e-08	1.1691058171719856e-07	4.037510871207156e-06	6.42943452283725e-08	1.1691100228096655e-07	4.03752539327691e-06	6.429457648100909e-08	1.3644586439465723e-06	4.037487277286006e-06	6.429396951332683e-08	5.690473988110927e-07	4.037481570374531e-06	6.429387863532876e-08	1.1691015386542778e-07	4.037496095776483e-06	6.429410994102993e-08	1.364448744384568e-06	4.0374579845000975e-06	6.429350304842512e-08	1.1690947092418966e-07	4.037472512012703e-06	6.42937343877381e-08	1.169098915894486e-07	4.037487037621241e-06	6.429396569673096e-08	1.3644456841320136e-06	4.0374489267256475e-06	6.429335881019257e-08	1.1690920866440942e-07	4.037463454463723e-06	6.429359015309796e-08	1.1720483947589275e-07	4.0374779688903235e-06	6.42938212840289e-08	1.3644426201908118e-06	4.037439858410039e-06	6.429321440410662e-08	1.3644297416055134e-06	4.037401753691854e-06	6.429260761594216e-08	1.1690784274103736e-07	4.037416285727288e-06	6.429283902728237e-08	1.3644217759673003e-06	4.037378184120239e-06	6.429223228866212e-08	1.1690716026886775e-07	4.037392718321924e-06	6.429246373449958e-08	1.1690758112665189e-07	4.037407250643967e-06	6.429269515040596e-08	1.3644187231239534e-06	4.037369149520565e-06	6.429208841949021e-08	1.1720210192083612e-07	4.037383672614224e-06	6.42923196884428e-08	5.690327983195172e-07	4.037377975591677e-06	6.429222896793029e-08	1.3644088304758035e-06	4.037339879361419e-06	6.429162231493685e-08	5.690266262258142e-07	4.037334188503185e-06	6.429153169258779e-08	1.1690588635972179e-07	4.037348727794455e-06	6.429176321947785e-08	5.69027873397926e-07	4.037343036254481e-06	6.429167258627418e-08	1.1690614256353712e-07	4.037357574985163e-06	6.429190410423876e-08	5.690291203731283e-07	4.0373518827775435e-06	6.429181346040498e-08	1.3644000132516126e-06	4.037313792382871e-06	6.42912069003445e-08	1.1690529578542268e-07	4.037328334662975e-06	6.429143847483307e-08	5.690249992834589e-07	4.037322646543417e-06	6.4291347896101e-08	1.1720075201837932e-07	4.037337176880092e-06	6.42915792804009e-08	1.172011738245536e-07	4.0373517053776184e-06	6.429181063541454e-08	1.364399953079011e-06	4.037313614812534e-06	6.429120407264561e-08	1.364387080847182e-06	4.0372755301141185e-06	6.42905976032999e-08	1.1719938427339254e-07	4.0372900650183045e-06	6.429082906033698e-08	1.1690460874836702e-07	4.037304609509686e-06	6.429106067004385e-08	1.3643840372300042e-06	4.037266525535024e-06	6.429045421222667e-08	1.1690392713919904e-07	4.037281072339664e-06	6.429068585877196e-08	1.1690434835865392e-07	4.037295617327543e-06	6.429091747638752e-08	1.1719996739447143e-07	4.0373101490881776e-06	6.429114888337002e-08	1.364385908506975e-06	4.037272063330206e-06	6.429054239715958e-08	1.1690408749461413e-07	4.0372866088507675e-06	6.429077402326016e-08	1.1719970588675578e-07	4.037301141154257e-06	6.429100543888965e-08	1.1690492947526704e-07	4.0373156830723295e-06	6.429123700762507e-08	1.1690535055247363e-07	4.037330223194533e-06	6.429146854776346e-08	1.1720097197692768e-07	4.03734475011001e-06	6.429169987759552e-08	1.1690619222014356e-07	4.037359286651483e-06	6.429193136071525e-08	1.1690661314134385e-07	4.037373821408012e-06	6.429216281541195e-08	1.3644074235769946e-06	4.037335723864258e-06	6.429155614153143e-08	1.1720113165537021e-07	4.037350249620559e-06	6.429178745290791e-08	1.1720155332600862e-07	4.037364773602301e-06	6.429201873602673e-08	1.364404365103466e-06	4.037326677030874e-06	6.42914120776334e-08	1.169056688904303e-07	4.037341214867244e-06	6.429164358137845e-08	5.690268131233843e-07	4.037335521815783e-06	6.429155292413213e-08	1.3643944790583438e-06	4.0372974306611715e-06	6.429094635200097e-08	1.169048220275205e-07	4.037311972368011e-06	6.429117791738282e-08	1.1690524309747157e-07	4.037326512320954e-06	6.429140945483605e-08	1.172008642444191e-07	4.037341039109259e-06	6.42916407826532e-08	1.1720128594443171e-07	4.037355564151103e-06	6.429187208266017e-08	5.690288348586775e-07	4.03734986952428e-06	6.42917814003333e-08	1.1720154228288399e-07	4.037364394257705e-06	6.429201269543063e-08	1.1690676102555646e-07	4.0373789286702355e-06	6.429224414466133e-08	1.1690718188406483e-07	4.037393461350808e-06	6.429247556631285e-08	1.3644140559043376e-06	4.037355360961916e-06	6.42918688471439e-08	5.690288056653382e-07	4.037349666911141e-06	6.429177817399512e-08	5.690280030548919e-07	4.037343974504317e-06	6.429168752702588e-08	1.3643973318753111e-06	4.037305884152035e-06	6.429108096768567e-08	1.1690506679553112e-07	4.037320426572552e-06	6.429131254444245e-08	1.1690548788607428e-07	4.037334967281138e-06	6.429154409393891e-08	1.1720110967285505e-07	4.03734949486705e-06	6.42917754344675e-08	1.1690632958815037e-07	4.037364032163003e-06	6.429200692962211e-08	5.690300270777272e-07	4.037358338499883e-06	6.429191626265318e-08	1.3644021843328417e-06	4.0373202466380846e-06	6.42913096792822e-08	1.3643893116293513e-06	4.037282160920941e-06	6.429070319376123e-08	1.1719957674343363e-07	4.037296695215913e-06	6.429093464113053e-08	1.364381352427345e-06	4.0372586132683654e-06	6.42903282156397e-08	1.3643684831579176e-06	4.0372205374833605e-06	6.428972188828365e-08	1.1690259548555837e-07	4.037235090160465e-06	6.428995362837685e-08	1.3643605336655283e-06	4.037197018174789e-06	6.428934736152428e-08	1.1690191445980076e-07	4.037211573510975e-06	6.428957914396285e-08	1.1690233592594829e-07	4.0372261271739125e-06	6.428981089975703e-08	1.3643575044946836e-06	4.0371880566524965e-06	6.428920465622483e-08	1.1690165497265955e-07	4.0372026129966594e-06	6.428943645471693e-08	5.690072762115134e-07	4.037196941403808e-06	6.428934613921055e-08	1.3643476417459494e-06	4.037158876802862e-06	6.42887399899601e-08	1.1719599791639227e-07	4.037173425955871e-06	6.428897167394048e-08	1.1690123133443612e-07	4.0371879848654505e-06	6.42892035132877e-08	1.1719684290439199e-07	4.037202530709633e-06	6.428943514457904e-08	1.1719726516103636e-07	4.037217074904223e-06	6.428966674960261e-08	1.1690249524422062e-07	4.03723162886534e-06	6.428989851015158e-08	1.3643593640687268e-06	4.0371935588388555e-06	6.428929227450924e-08	1.1719700472581663e-07	4.037208104129293e-06	6.42895238969853e-08	1.1719742696746324e-07	4.037222647781203e-06	6.428975549336981e-08	1.364356329658535e-06	4.037184579375981e-06	6.428914928354724e-08	1.1690155432332699e-07	4.037199137200356e-06	6.428938110561873e-08	1.171971666797507e-07	4.037213681980894e-06	6.428961271997757e-08	1.3643533006679452e-06	4.037175615227462e-06	6.428900653646068e-08	1.1719648386871415e-07	4.0371901627838246e-06	6.428923819502348e-08	5.690055223862401e-07	4.037184494301557e-06	6.428914792906146e-08	1.1719674163462948e-07	4.037199041800201e-06	6.428937958670618e-08	1.3643483549187776e-06	4.037160978855168e-06	6.428877346383764e-08	1.1690087099153146e-07	4.0371755405599e-06	6.428900534770454e-08	1.1719648173777693e-07	4.037190089235889e-06	6.428923702409912e-08	1.3643453310088689e-06	4.037152027999242e-06	6.428863092843694e-08	5.690001487833588e-07	4.0371463659041825e-06	6.428854076418923e-08	1.3643305569436926e-06	4.037108313089822e-06	6.428793480264609e-08	1.171945302205332e-07	4.037122870571358e-06	6.428816661926364e-08	1.3643226184666284e-06	4.03708482176277e-06	6.428756072151007e-08	1.3643097614561977e-06	4.03704677923946e-06	6.428695492384477e-08	1.1719274397935987e-07	4.037061343959759e-06	6.428718685573493e-08	1.1689798605056933e-07	4.037075918484674e-06	6.428741894375666e-08	1.3643067548920576e-06	4.037037877694745e-06	6.428681317369514e-08	1.36429390070877e-06	4.0369998431913e-06	6.428620750374101e-08	1.1689620527147643e-07	4.037014424964971e-06	6.428643970719424e-08	1.3642859770080274e-06	4.036976394471656e-06	6.428583410109867e-08	5.689753984104934e-07	4.036970757409247e-06	6.428574433547937e-08	1.16895363104616e-07	4.03698534359276e-06	6.428597660915653e-08	1.3642761522804531e-06	4.036947319251379e-06	6.428537110102604e-08	1.3642633037923794e-06	4.036909301191202e-06	6.428476569291868e-08	1.1689358362282305e-07	4.036923894626996e-06	6.428499808208315e-08	1.1718917689695825e-07	4.036938475052892e-06	6.428523026407506e-08	1.3642603178127867e-06	4.036900458721579e-06	6.428462488349884e-08	1.168933276257379e-07	4.036915053384398e-06	6.428485729220321e-08	1.1718892029020658e-07	4.036929635039176e-06	6.42850894937646e-08	1.1689417248536464e-07	4.036944226505641e-06	6.428532185156998e-08	1.1689459501125825e-07	4.036958816375518e-06	6.428555418395116e-08	1.3642671963423047e-06	4.036920797226649e-06	6.428494875850806e-08	1.1689391662663703e-07	4.0369353899298006e-06	6.428518113600704e-08	1.3642592818971673e-06	4.036897374782499e-06	6.428457577428559e-08	1.3642464366102086e-06	4.0368593659069674e-06	6.42839705124369e-08	1.3642335934442709e-06	4.036821363299239e-06	6.428336535039774e-08	1.3642207523958925e-06	4.036783366955317e-06	6.428276028810446e-08	1.3642079134616402e-06	4.036745376871196e-06	6.428215532549328e-08	1.1688883726457949e-07	4.036759990093758e-06	6.428238802974737e-08	5.68944905829628e-07	4.0367543841355775e-06	6.42822987594393e-08	1.3641981224474686e-06	4.036716400146872e-06	6.428169389389246e-08	1.1718315379347071e-07	4.036731006360823e-06	6.428192648653947e-08	1.1718357781626433e-07	4.03674561097316e-06	6.428215905368217e-08	1.3641951606385049e-06	4.0367076286599945e-06	6.428155421481674e-08	1.1718289921899956e-07	4.036722236086395e-06	6.428178682677115e-08	1.1688816732564357e-07	4.0367368533180825e-06	6.42820195948675e-08	1.364192203989202e-06	4.036698872673708e-06	6.42814147825761e-08	1.1718264509442361e-07	4.036713481311143e-06	6.428164741381527e-08	1.1718306918760578e-07	4.036728088346791e-06	6.428188001954734e-08	1.3641892447663386e-06	4.036690109365733e-06	6.428127523374275e-08	1.3641764115325685e-06	4.036652136625761e-06	6.428067054732225e-08	1.3641635803906986e-06	4.0366141701237405e-06	6.428006596023598e-08	1.3641507513377855e-06	4.036576209856613e-06	6.427946147243527e-08	1.1717908440996006e-07	4.0365908329301195e-06	6.427969433355713e-08	5.689210705678643e-07	4.036585251364887e-06	6.427960545168673e-08	1.1717934691191697e-07	4.036599874408358e-06	6.427983831233041e-08	1.3641459237290678e-06	4.036561917885907e-06	6.427923388416059e-08	5.689169962830268e-07	4.036556341307795e-06	6.427914508170607e-08	1.1717850773001084e-07	4.0365709687262725e-06	6.427937801201828e-08	1.3641361580013632e-06	4.036533018240417e-06	6.427877367997646e-08	5.689129241028064e-07	4.0365274466456255e-06	6.427868495687739e-08	1.1717766899304297e-07	4.036542078436591e-06	6.42789179568181e-08	1.3641263972882929e-06	4.036504133983709e-06	6.42783137208467e-08	1.3641135754211962e-06	4.036466195758267e-06	6.427770958404232e-08	1.364100755636433e-06	4.036428263758903e-06	6.427710554638334e-08	1.1717478986268466e-07	4.036442907152525e-06	6.427733873108727e-08	1.1688007943065044e-07	4.036457560341816e-06	6.427757207178012e-08	1.3640978392205743e-06	4.036419629964914e-06	6.427696805995804e-08	1.1687940544445887e-07	4.0364342859506375e-06	6.427720144518207e-08	1.1687982983701223e-07	4.036448940329833e-06	6.427743480482357e-08	1.3640949278132521e-06	4.036411011582101e-06	6.427683081894538e-08	1.3640821110561983e-06	4.036373089066137e-06	6.42762269323033e-08	1.1687805785872226e-07	4.036387750651204e-06	6.427646040669301e-08	1.3640742514007043e-06	4.036349832069515e-06	6.427585658270166e-08	5.688871093400468e-07	4.036344286604383e-06	6.427576827569843e-08	1.1687722389207383e-07	4.036358952567706e-06	6.42760018198089e-08	1.3640645209662054e-06	4.036321040035754e-06	6.42753980921557e-08	1.3640517095618264e-06	4.036283133742858e-06	6.427479446385482e-08	5.688777096342027e-07	4.036277598357011e-06	6.427470631735712e-08	1.1717041635815525e-07	4.03629226171309e-06	6.42749398199497e-08	1.1687571751512055e-07	4.0363069348692495e-06	6.42751734786015e-08	1.171712679932511e-07	4.036321595023295e-06	6.427540693020477e-08	1.3640518987497906e-06	4.0362836902190975e-06	6.427480332561225e-08	1.1687546934899401e-07	4.036298364594647e-06	6.427503700368274e-08	1.3640440490022171e-06	4.036260463760405e-06	6.427443346230953e-08	1.3640312414170211e-06	4.036222569184559e-06	6.427383002059676e-08	1.3640184359385763e-06	4.03618468086862e-06	6.427322667856852e-08	1.1687260246773355e-07	4.036199366913412e-06	6.427346054246368e-08	1.1716814545298066e-07	4.0362140399638195e-06	6.427369419943344e-08	5.688679728670828e-07	4.036208515639092e-06	6.427360622907929e-08	1.3640136877025765e-06	4.036170631171142e-06	6.427300294832932e-08	1.3640008855949605e-06	4.036132752977681e-06	6.427239976749613e-08	1.1716621174032796e-07	4.0361474348934666e-06	6.427263356564144e-08	1.3639930472130195e-06	4.036109560709109e-06	6.427203044865123e-08	1.3639802485714215e-06	4.0360716928075845e-06	6.427142743171069e-08	1.3639674520544901e-06	4.036033831190843e-06	6.427082451485093e-08	5.688425750970349e-07	4.036028332392251e-06	6.427073695098333e-08	1.1716318053663541e-07	4.036043027635433e-06	6.427097096135885e-08	1.1686850083735079e-07	4.03605773269571e-06	6.427120512806472e-08	1.1716403401611297e-07	4.036072424777449e-06	6.427143908809763e-08	1.3639677002020308e-06	4.03603456483578e-06	6.427083619791515e-08	1.1686825580763736e-07	4.036049271190293e-06	6.427107038523202e-08	1.1686868165161181e-07	4.036063975970496e-06	6.427130454747972e-08	1.1686910744985335e-07	4.03607867917858e-06	6.427153868469311e-08	1.1716464210610867e-07	4.0360933694175925e-06	6.427177261538431e-08	1.1686995857934223e-07	4.036108069488215e-06	6.427200670263709e-08	1.3639797463418763e-06	4.036070204651729e-06	6.427140373451253e-08	1.3639669508957168e-06	4.036032346147541e-06	6.427080086722544e-08	1.3639541576019277e-06	4.035994493977323e-06	6.42701981008024e-08	1.3639413664643196e-06	4.035956648142749e-06	6.426959543527005e-08	1.168659997021762e-07	4.035971364530703e-06	6.426982978236567e-08	1.1686642583599504e-07	4.03598607935966e-06	6.427006410463595e-08	1.3639385234307369e-06	4.035948235416638e-06	6.426946146922703e-08	1.1716085548643318e-07	4.035962941771561e-06	6.426969565655547e-08	1.1686618196309834e-07	4.0359776579708155e-06	6.426993000064808e-08	1.171617096090988e-07	4.035992361220987e-06	6.427016413853681e-08	1.1686703384433818e-07	4.0360070743203835e-06	6.42703984332676e-08	1.1686745988258518e-07	4.03602178587323e-06	6.427063270337128e-08	1.1716299062050229e-07	4.036036484483418e-06	6.427086676737343e-08	1.3639555581774114e-06	4.035998633642116e-06	6.427026402211943e-08	1.1716231854220077e-07	4.036013335211267e-06	6.427049813324163e-08	1.3639477359892883e-06	4.035975488551462e-06	6.426989545457582e-08	1.1716164667158646e-07	4.0359901930866806e-06	6.427012961293117e-08	1.1686697110235875e-07	4.036004907484266e-06	6.427036392833785e-08	5.68838500612872e-07	4.035999417540218e-06	6.427027650548657e-08	1.3639430342098522e-06	4.035961575118864e-06	6.426967389431697e-08	1.1686614245850802e-07	4.0359762941565806e-06	6.426990828361533e-08	1.36393522099079e-06	4.035938455943517e-06	6.42693057394604e-08	1.1686547303166393e-07	4.03595317796807e-06	6.426954017632259e-08	5.688312107159851e-07	4.035947696769203e-06	6.42694528927336e-08	1.1716083995040579e-07	4.035962407538404e-06	6.426968715036358e-08	1.171612669973709e-07	4.035977116784741e-06	6.426992138374359e-08	5.688345850474138e-07	4.035971633939795e-06	6.426983407394345e-08	1.363933649067423e-06	4.035933800091373e-06	6.426923159929477e-08	1.3639208646617685e-06	4.0358959726496226e-06	6.426862922666744e-08	5.688231494915755e-07	4.035890502126817e-06	6.426854211308853e-08	1.1715917968289256e-07	4.035905222255177e-06	6.426877651975787e-08	1.3639112093435029e-06	4.035867401300748e-06	6.426817425043699e-08	5.688191233999455e-07	4.035861936127226e-06	6.426808722204209e-08	1.1715835046037856e-07	4.035876660947112e-06	6.426832170342123e-08	1.171587779161404e-07	4.035891384254175e-06	6.426855616071026e-08	1.1686411011655779e-07	4.035906117446623e-06	6.426879077541704e-08	1.1715963302692044e-07	4.035920837733395e-06	6.426902518461105e-08	5.688266556797746e-07	4.035915367444206e-06	6.426893807475506e-08	5.688258849875975e-07	4.035909899051773e-06	6.426885099510363e-08	1.3639127954192708e-06	4.035872082624392e-06	6.426824879787465e-08	1.171586450599969e-07	4.035886809314538e-06	6.426848330903836e-08	5.688218609309929e-07	4.035881346299653e-06	6.426839631502075e-08	1.1715891399325826e-07	4.035896073173984e-06	6.426863082911803e-08	1.1686424595424358e-07	4.035910809942237e-06	6.426886550076899e-08	1.3639131071471925e-06	4.035872995706281e-06	6.426826333843764e-08	1.3639003296472994e-06	4.035835187877177e-06	6.426766127813029e-08	1.1715757408895754e-07	4.035849920827592e-06	6.426789588898522e-08	1.3638925337059688e-06	4.035812117240761e-06	6.426729389623281e-08	1.3638797597939917e-06	4.035774320052887e-06	6.426669200537851e-08	1.171558071758814e-07	4.035789060578006e-06	6.42669267368551e-08	1.3638719699924662e-06	4.035751267621359e-06	6.42663249133798e-08	1.3638591996370834e-06	4.035713481055378e-06	6.426572319167063e-08	1.1715404109886755e-07	4.035728229150453e-06	6.426595804369314e-08	1.1715446923084161e-07	4.035742975745998e-06	6.426619287183706e-08	1.1715489731920405e-07	4.035757720843275e-06	6.426642767612248e-08	1.168602399236249e-07	4.035772475837969e-06	6.426666263801716e-08	5.688057514315216e-07	4.03576703210718e-06	6.426657595108565e-08	1.3638645314025246e-06	4.035729245513672e-06	6.426597422893862e-08	5.687996592136123e-07	4.035723808895036e-06	6.426588765526253e-08	1.1685925799975756e-07	4.035738570314153e-06	6.426612271946153e-08	1.1685968543811638e-07	4.035753330238294e-06	6.42663577598545e-08	1.3638599038826275e-06	4.035715547936022e-06	6.426575610604216e-08	5.687977296357354e-07	4.035710114941236e-06	6.426566959007344e-08	1.3638453014686331e-06	4.035672341256705e-06	6.426506807349174e-08	1.171528469305997e-07	4.035687099054917e-06	6.426530308003088e-08	1.1685819506428593e-07	4.035701866752742e-06	6.426553824421426e-08	1.1715370404012668e-07	4.035716621564469e-06	6.426577320319645e-08	1.3638475020701044e-06	4.035678847743014e-06	6.426517168443485e-08	1.3638347375285836e-06	4.035641080291873e-06	6.426457026711546e-08	5.687872354560467e-07	4.035635659598546e-06	6.42644839470386e-08	5.687864715850161e-07	4.035630240798361e-06	6.426439765710864e-08	1.1685654869547946e-07	4.035645017970681e-06	6.426463297216678e-08	1.171520537867743e-07	4.0356597822599444e-06	6.426486808207221e-08	1.1715248238318863e-07	4.035674545060109e-06	6.426510316826518e-08	1.1685783157599427e-07	4.0356893177654885e-06	6.426533841219157e-08	1.1715333977581028e-07	4.035704077591221e-06	6.426557345101957e-08	1.1685868672200768e-07	4.03571884732512e-06	6.426580864762799e-08	5.687981961817578e-07	4.035713419992944e-06	6.426572222183468e-08	1.3638464216769901e-06	4.035675652630777e-06	6.426512080593476e-08	1.3638336585771342e-06	4.035637891648938e-06	6.42645194916369e-08	1.1715184690637032e-07	4.0356526593019084e-06	6.42647546551088e-08	1.1715227559595513e-07	4.035667425473874e-06	6.426498979499716e-08	1.363830877361187e-06	4.035629666557539e-06	6.426438851359224e-08	5.687856264488506e-07	4.035624253340262e-06	6.426430231256962e-08	1.1715145097635886e-07	4.035639024295472e-06	6.426453752862838e-08	1.363821278130352e-06	4.03560127187461e-06	6.426393635066046e-08	5.687816238826971e-07	4.035595864078418e-06	6.426385023596568e-08	1.1685555322751479e-07	4.035610651223397e-06	6.42640857098354e-08	1.1685598139715622e-07	4.0356254368968e-06	6.426432116027181e-08	1.3638166835990611e-06	4.03558768885357e-06	6.426372005201701e-08	1.1685531647353622e-07	4.0356024776266735e-06	6.426395555181474e-08	1.1685574468826101e-07	4.0356172649338664e-06	6.426419102826941e-08	1.1685617285991776e-07	4.0356320507773916e-06	6.426442648141685e-08	1.1715167724019629e-07	4.035646823767369e-06	6.426466172988174e-08	1.3638239059956309e-06	4.0356090736199885e-06	6.426406058812428e-08	1.3638111475180992e-06	4.035571329921261e-06	6.426345954905762e-08	1.3637983911606912e-06	4.035533592678123e-06	6.426285861279236e-08	1.1714881900579399e-07	4.0355483779848285e-06	6.426309405739403e-08	1.1685417806334075e-07	4.035563173232694e-06	6.426332966030185e-08	1.1685460645997048e-07	4.035577967033305e-06	6.42635652401639e-08	1.1685503481407999e-07	4.0355927593894866e-06	6.42638007970252e-08	1.1715053650298181e-07	4.0356075389124755e-06	6.426403614952819e-08	1.1715096552287607e-07	4.035622316996853e-06	6.426427147912312e-08	1.1685631896237988e-07	4.035637105037589e-06	6.426450696726629e-08	1.1685674714725215e-07	4.0356518916458315e-06	6.426474243259884e-08	1.1715225299004369e-07	4.035666665432476e-06	6.426497769375782e-08	1.3638305937868573e-06	4.035628915857395e-06	6.426437656112751e-08	5.687855103812783e-07	4.035623511019478e-06	6.426429049355688e-08	1.1715142904893454e-07	4.035638289808331e-06	6.426452583437455e-08	1.1685678133891073e-07	4.035653078572574e-06	6.426476133404368e-08	1.1715228732674645e-07	4.035667854531603e-06	6.426499662980014e-08	5.687909958285884e-07	4.035662446753621e-06	6.426491051541525e-08	5.687902329670725e-07	4.035657040996806e-06	6.426482443321694e-08	1.1715240227709307e-07	4.035671819149143e-06	6.426505976390265e-08	2.7567461070122314e-05	377.58635139647504	378.0056033494848	4184.3687445691385
146	830.112248527162	1542.9745135103663	170.79769785891494	0.0156689528036341	0.2536817001743571	0.0041696045029031735	0.03992850616117868	0.649624580641918	0.029006140123055725	0.007920515585665769	0.0	1283.0678629049403	8716.205657352502	0.02987579903365598	0.0	4.032008558287816	0.0364908703521476	5.1347637396911185	0.0	4.265788228708973e-06	0.0	0.02985362475406659	8.737905744706909	7.690296116340812	0.05378368422689499	0.14508651923147825	113.83104907975144	2298.9938387798193	0.0	71.19458987747522	97.40680312185327	0.0	0.0021948159038067895	0.0	3.153780201727112	0.023295365675538304	0.06648053764031457	3.624937388509513	0.0	0.05049333118457227	0.046071832842992176	1.4971492568615108	1.365896704642279	0.6490994743907242	0.14369415790851708	1.8475952421719377	0.0	6.837662901992039e-05	0.0	0.25444822283238683	0.0	2.1454876554634703	1.0177868823998638e-06	0.0008350916957793203	0.011551950381549263	5.327105429202018e-05	0.0	0.038044494236327595	0.002473415380971842	0.0005102492710755636	0.00653152798064232	18281.040133904793	25.903275434536592	0.003290402368460393	0.0	0.04001546061912557	0.0989240844955428	0.01777005251677131	0.03907825518964955	0.0	0.1357688118937866	0.0	7.3738359637386506e-06	0.0	0.6025107938993378	0.0033217058381067063	15.997843366765968	0.0	2.796501529938587e-07	0.0	0.00017034909674887506	5.295366395516914e-05	1.0641797430861886e-09	1.9494774554585123e-06	1.868180266156939e-06	3.4175009880438902e-09	0.043136308455494585	0.09305217117373087	2.960188038948121e-09	4.278757037882166e-10	7.742031962458899e-13	1.5911095017138916e-05	1.8709849492166467e-08	1.6619144732401957e-06	2.6519045014308898e-12	0.805844414005733	0.0	0.0003382296648877335	0.06753168156987172	0.02178305247429836	5.7104609338038e-07	2.855230163285417e-07	0.00011436503668252913	4.792044002829434e-08	9.584081899203917e-06	3.091442339960612e-06	0.3182799252428248	0.00013590711536148645	0.3782364172335976	10.873300956195358	0.0	0.0	4.701324618310223e-06	0.0	2.0353245060227174e-06	2.7175152036081944	0.0	184.32942811591533	74.28535311973545	0.00015084247173165644	0.0011115636109156838	0.0	2.3605078877562046e-05	1.9147259147806004e-06	2.0320204378673233e-06	0.00010107580381485222	2.7494320219196576e-08	0.0	0.0003737563524859875	0.00025205790176916593	6.660635156224431e-08	1.0175273092639261e-07	0.4373855777186066	1.315086733373366e-05	1.2219283709730193e-08	0.00014857255908308568	0.0012060209166818996	4.055685255805262e-08	1.3146999467060086e-05	0.0	5.4573015468570964e-05	1.0177868823998638e-06	6.495328120641037e-06	1.0177867864592748e-06	4.063760460546912e-12	1.6689061525966862e-09	1.520218957498824e-05	2.813240386875329e-08	8.270456423359087e-05	0.7575510872772848	0.0014024873429871942	4.2914816330619416e-09	3.547524718007165e-12	2.973792860191089e-08	1.3207164170097365e-05	2.617755044117855e-09	6.862137410300823e-09	2.0260447359793326e-06	3.0862922187831955e-09	2.0298203887059968e-06	0.00016960552612208538	0.0010397486261448693	0.000827590425332489	1.893704483976453e-09	4.69385697786675e-10	2.7207302606341554e-10	1.6741768249254894e-09	112.44157840893641	88.28076250941903	0.00034209153497024994	6.711551691263825e-06	6.58464953196633e-05	0.0	0.0015976049598106724	0.0006022758594489967	0.8960502811574232	1.667976704471624e-05	1.9729180099761944e-05	1.1214975330986272e-07	1.0527364697109405e-06	2.7768447375315642e-06	4.3952699567226414e-09	0.0012018513153469674	9.239960600003586e-05	5.824464376756845e-07	0.3767379791586075	0.0	0.0004635430618962464	0.0	0.0	0.0	0.0	0.0	3.0950628082293092	5.493578660258927e-06	1.5732736665908786e-08	2.1530960178527932e-07	5.657389070058915e-07	1.513842545944813e-09	0.00033658545174407046	2.179608549173856e-05	7.662161078441339e-08	0.14587666196541418	0.0	0.0002659497586993263	0.0	0.0	0.0	0.0	0.0	3.380415488009	224.69448621399067	4.6861418071492364	0.00018848786911676617	4.780151031260159e-06	3.638818340339638e-05	0.0	0.001758971076426647	0.0006631088144464299	0.026300653439815972	1.8309123427929932e-05	1.3924385420080882e-05	1.488520791403452e-06	2.7852195635374566e-05	7.346377565294297e-05	1.1621037586737159e-07	0.0008502061088961052	5.454342550265874e-05	7.706719134727918e-06	0.2827474829036619	0.0	0.011159778465093603	0.0	0.0	0.0	0.0	0.0	3.200326726861002	81.46093970664045	134.15839642934824	0.00035536078734433457	5.657103717317492e-06	6.83443529570086e-05	0.0	0.0012023179911722225	0.00045325789534126493	1.4967958880140901	1.25535990065582e-05	1.6541331945517975e-05	5.859581009293486e-08	3.9867510943808143e-07	1.0516292322499433e-06	1.6634336009233584e-09	0.0010090196917457931	7.924409000179373e-05	3.0457911489338794e-07	0.32169660470668116	0.0	0.00023297854312549136	0.0	5.7104609338038e-07	2.855230163285417e-07	2.855230163285417e-07	5.710460022953489e-07	2.934400489025069	131.04141657504974	28.599066763370022	0.0004947666470174782	9.557058656272371e-06	9.52806100137014e-05	0.0	0.002692822247099891	0.0010151583577584016	0.3437259913158176	2.8104233506069685e-05	2.8474301294531346e-05	6.080487799468204e-07	6.64945748298458e-06	1.7539345015601608e-05	2.7764227743556543e-08	0.0017286979947031484	0.0001531663630067502	3.1562548204210226e-06	0.5172834063678963	0.0	0.0017379381747027872	0.0	0.0	0.0	0.0	0.0	2.9201456031064006	233.1816136743349	23.258599288867757	0.00012337325749287265	2.864411543296511e-06	2.3823195979119487e-05	0.0	0.0011948504664159201	0.00045044280331454575	0.11763773244423978	1.247120619815113e-05	8.269535227053773e-06	1.2980720736316935e-07	2.5200861351017405e-06	6.6470425280279235e-06	1.0531483805367428e-08	0.0005060884333130381	3.0104866509010762e-05	6.71912391607192e-07	0.1910853832952151	0.0	0.0014865872803492984	0.0	0.0	0.0	0.0	0.0	3.323347673460524	144.90807255970103	83.42210294080168	0.00024891693199751683	4.807428547354835e-06	4.7953338101724474e-05	0.0	0.0014981216992297581	0.0005647720031204079	0.6666869942322559	1.5641203613117955e-05	1.4005867306556859e-05	7.802669936980189e-08	9.43300887158655e-07	2.4881382523262926e-06	3.940148925138076e-09	0.0008551497189525923	5.9719305258536597e-05	4.048651427221382e-07	0.2842333470320979	0.0	0.0004432905895871098	0.0	0.0	0.0	0.0	0.0	3.2093461221729354	155.69989254326106	37.55854401348386	0.0003305006025228881	7.259262866033741e-06	6.368842436822462e-05	0.0	0.002137270290094282	0.0008057225875223714	0.33519424301373985	2.2308585289361912e-05	2.1394374384247296e-05	3.138219947152086e-07	4.075536767228824e-06	1.0749966956147598e-05	1.702293527029979e-08	0.001302437918127133	9.839071699360334e-05	1.6278755505258407e-06	0.40355627016614815	0.0	0.001342760933834049	0.0	0.0	0.0	0.0	0.0	3.061044278329338	203.927047225678	39.628796507653234	0.00017051692436910457	3.772073825355793e-06	3.2901117383771833e-05	0.0	0.0014442470525813087	0.0005444620187556177	0.23705921893874513	1.5076457259533246e-05	1.0936285611615713e-05	1.175700063375603e-07	1.997569942732539e-06	5.268873904211109e-06	8.34721509041038e-09	0.0006685617176577412	4.2305995551001035e-05	6.09057747384299e-07	0.23444777563941396	0.0	0.0009745966957713034	0.0	0.0	0.0	0.0	0.0	3.270305975804781	173.67944724706257	6.980742251298885	0.0003981453459444643	8.1479877914082e-06	7.675979310681736e-05	0.0	0.0028719713553018245	0.0010826954866382274	0.06379130467364547	2.9921515957603895e-05	2.4114388431258847e-05	2.235448689184222e-06	3.2370614903800814e-05	8.53828213005424e-05	1.3508719018412818e-07	0.0014664714898980167	0.0001187538842004671	1.1590106892646003e-05	0.44721746303347754	0.0	0.007939055588580223	0.0	0.0	0.0	0.0	0.0	3.000374510798419	185.55012155674993	51.01780382147277	0.00019812320844226993	4.257225241291747e-06	3.8209144704916946e-05	0.0	0.0015268491108175752	0.0005756018866208552	0.33681651883773	1.593963554952906e-05	1.2370956539598968e-05	1.0867434528186823e-07	1.6807666409902755e-06	4.433282109953606e-06	7.022745772552822e-09	0.0007558263606430384	4.951062889193702e-05	5.632589195447712e-07	0.2577333813681721	0.0	0.0007754973258562881	0.0	0.0	0.0	0.0	0.0	3.24174519716321	154.1835833459699	14.413571157387512	0.00045678239640794914	8.97211379512513e-06	8.801954540271298e-05	0.0	0.0029251195425149265	0.0011027314934405766	0.15354058338092125	3.0512213192388854e-05	2.6657420367340145e-05	1.1771349703119274e-06	1.5138813661808899e-05	3.9931389182238995e-05	6.320849083518359e-08	0.001619524104602539	0.0001386808852897755	6.10635750361837e-06	0.4881309290950362	0.0	0.0036442655185225797	0.0	0.0	0.0	0.0	0.0	2.9542135118552837	210.0643285038662	26.230170553964594	0.000179899229685573	4.2875968177979356e-06	3.4717037672740415e-05	0.0	0.0015695662490055927	0.0005917056959469618	0.15676624336869507	1.638140125389303e-05	1.2460964261220515e-05	2.1359029669882324e-07	3.7376659136577547e-06	9.858609515146396e-06	1.561735375105661e-08	0.0007612981473898607	4.850853300126145e-05	1.106293492355169e-06	0.25917561138356027	0.0	0.0016780848804583764	0.0	0.0	0.0	0.0	0.0	3.2390506203624985	262.6429951053714	26.662480647552236	5.389582683810195e-05	5.075260648828139e-07	1.0415325817642747e-05	0.0	0.0005879239572358689	0.00022163955943294654	0.109022840489066	6.138525241159719e-06	1.4492234990452977e-06	1.0759770947805143e-08	2.3511118674662472e-07	6.201319725068818e-07	9.82850405436053e-10	8.894315275685405e-05	5.323777928391075e-06	5.5650235748276884e-08	0.07979656652504265	0.0	0.00028192944968500786	0.0	0.0	0.0	0.0	0.0	3.46201380381979	132.6180058842716	42.42721698133902	0.0004113963172222906	8.508710643194985e-06	7.922877341025565e-05	0.0	0.0022660118387634195	0.0008542564433511199	0.45465691748760806	2.3653560834035268e-05	2.5225281746943633e-05	3.390567076573081e-07	3.7523230610728353e-06	9.897534246678204e-06	1.56692496192406e-08	0.0015333631223751851	0.00012567398446080915	1.7598960494359196e-06	0.4651877543782559	0.0	0.0011654927263189925	0.0	0.0	0.0	0.0	0.0	2.9850935109082943	258.8714438023949	23.428616814162865	6.421776374423649e-05	1.011842696192668e-06	1.2408790793315668e-05	0.0	0.0006904606468365401	0.0002602945311523602	0.09877139256277304	7.208420245803604e-06	2.8960637453983128e-06	2.8258991463635467e-08	6.086761125590021e-07	1.6054521108965577e-06	2.544311286508323e-09	0.00017763209249000564	1.008618130799775e-05	1.4617240620811434e-07	0.10345395591435404	0.0	0.0006214755079380697	0.0	0.0	0.0	0.0	0.0	3.432453289204301	149.20766842965696	64.70496658151973	0.0002744324980358296	5.817546780401884e-06	5.287487485387256e-05	0.0	0.0017006950928338054	0.00064113949865811	0.5361709279247181	1.7755044252173403e-05	1.7029335657426786e-05	1.2989777978449334e-07	1.6168410771317843e-06	4.264722571413946e-06	6.753587628582097e-09	0.0010384945448753849	7.414149025682936e-05	6.739339277479259e-07	0.33314619662348893	0.0	0.0006693643064343053	0.0	0.0	0.0	0.0	0.0	3.1487012363499196	134.81376057222454	47.64889238857302	0.00037968469352215055	8.003763901903853e-06	7.312585776243393e-05	0.0	0.002125968034105538	0.0008014617667886811	0.4849986991179841	2.219260196185541e-05	2.3671695802191628e-05	2.754455664349812e-07	3.0986744568794436e-06	8.173390980105296e-06	1.2940343880965457e-08	0.0014397934646581932	0.00011440892060745532	1.4296314492830819e-06	0.44022493028879045	0.0	0.0010259173225014523	0.0	0.0	0.0	0.0	0.0	3.0160732162084583	69.87510476873229	139.55316725846637	0.0003904667882778006	6.064603199841387e-06	7.507295800339474e-05	0.0	0.0011332012576453308	0.0004272018030022318	1.6967646429425631	1.1831981009805325e-05	1.7773217658697236e-05	6.102356261679928e-08	3.561846023271291e-07	9.395608202061153e-07	1.4856043244607209e-09	0.0010835371899162078	8.853170137971308e-05	3.173021666792942e-07	0.34518885596779053	0.0	0.00022069986145174363	0.0	0.0	0.0	0.0	0.0	3.1342753681939444	33.69522001904278	207.47494241160163	0.0004379387561284513	3.748334784874032e-06	8.411917311498974e-05	0.0	0.0006128896099241635	0.00023105121636288968	2.9978885654638847	6.399563929816864e-06	1.0866266959345418e-05	2.3838834258944347e-08	6.709034717431664e-08	1.7698832415406863e-07	2.79259312624159e-10	0.0006643000048346811	5.972932972087212e-05	1.240835570338241e-07	0.23332463442046733	0.0	7.658293383378265e-05	0.0	0.0	0.0	0.0	0.0	3.272584078245912	0.0002907647489997349	2.035325747149348e-06	7.828175210011564e-06	2.035353435468558e-06	0.004854112085331162	0.00040675102026178125	0.0001312087623285847	0.0	0.0	0.0	0.0	2.0337552941605358e-06	4.921674581525181e-06	0.0	0.00029054060498659586	2.033756696077117e-06	7.822140397037941e-06	2.0337844276774466e-06	2.033755487011638e-06	0.00013110768990362882	0.0048503728050340094	0.00040643770171394785	0.0	0.0	0.0	2.0321887017198465e-06	4.614117676444458e-06	0.0	0.0002903168190770476	2.0321901520626864e-06	7.81611522660334e-06	2.032217926609141e-06	2.032188894869424e-06	0.0001310067786459298	0.004846639487080623	0.0004061248827327483	0.0	0.0	0.0	2.030624607109731e-06	4.74259585679173e-06	0.0	0.00029009338051649744	2.0306260398797714e-06	7.810099409377343e-06	2.030653856981104e-06	2.030624800555192e-06	0.0001309060236183851	0.004842911946391904	0.0004058125480080617	0.0	0.0	0.0	2.0290629337793337e-06	4.967605368888819e-06	0.0	0.00028987028526356794	2.0290643312615406e-06	7.804092836641967e-06	2.0290921905035293e-06	2.029063127517829e-06	0.00013080542300078265	0.0048391901138035535	0.00040550069189596954	0.0	0.0	0.0	2.027503653508995e-06	4.831058102633521e-06	0.0	0.00028964754087269323	2.027505079079934e-06	7.79809571175057e-06	2.0275329800575265e-06	2.0275038475376137e-06	0.0001307049802357897	0.004835474117165215	0.00040518932506873216	0.0	0.0	0.0	2.025946819660021e-06	4.827348540813733e-06	0.0	0.000289425142253912	2.02594824772572e-06	7.792107897745101e-06	2.0259761900132162e-06	2.025947013975851e-06	0.0001306046930007064	0.004831763873556553	0.0004048784403190382	0.0	0.0	0.0	2.0243923961955032e-06	4.509560651235629e-06	0.0	0.0002892030942556759	2.0243938711707885e-06	7.786129525287512e-06	2.0244218543095333e-06	2.0243925907952852e-06	0.00013050456341259155	0.004828059465940882	0.00040456804420007395	0.0	0.0	0.0	2.0228404158808915e-06	4.92831348448413e-06	0.0	0.0002889813865075699	2.022841876941032e-06	7.780160315634411e-06	2.022869900352742e-06	2.0228406107608817e-06	0.00013040458660569545	0.004824360718980856	0.0004042581216077754	0.0	0.0	0.0	2.0212908031948517e-06	4.8915106168089606e-06	0.0	0.0002887600133264674	2.0212922253371688e-06	7.774200116098465e-06	2.0213202883603773e-06	2.021290998350294e-06	0.00013030475987409171	0.004820667535252718	0.00040394866414221947	0.0	0.0	0.0	2.019743516137191e-06	4.812567558281524e-06	0.0	0.0002885389800535131	2.01974495385854e-06	7.768249070910912e-06	2.0197730557196717e-06	2.0197437115627528e-06	0.00013020508547978256	0.00481697999795999	0.00040363967880460103	0.0	0.0	0.0	2.018198589713335e-06	4.6617665396294165e-06	0.0	0.00028831828491308637	2.0182000501476395e-06	7.762307132544872e-06	2.0182281900007784e-06	2.0181987854031307e-06	0.00013010556255905326	0.004813298071482377	0.00040333116291530716	0.0	0.0	0.0	2.0166560105251126e-06	4.880294461605156e-06	0.0	0.00028809791725113455	2.0166574396573814e-06	7.756374014281692e-06	2.016685616625111e-06	2.016656206473154e-06	0.00013000618632338554	0.004809621573119517	0.00040302310163430413	0.0	0.0	0.0	2.0151157043725753e-06	4.776548516567384e-06	0.0	0.0002878778813139534	2.015117152048475e-06	7.750449830199376e-06	2.0151453653171818e-06	2.0151159005730932e-06	0.00012990695882913406	0.004805950573311898	0.00040271550135185445	0.0	0.0	0.0	2.0135777032078125e-06	4.929694053898515e-06	0.0	0.0002876581681774149	2.0135791247621867e-06	7.744534339685043e-06	2.013607373608725e-06	2.013577899655815e-06	0.0001298078762119432	0.004802284924975396	0.0004024083501039093	0.0	0.0	0.0	2.0120419472113523e-06	4.7692626142574475e-06	0.0	0.000287438783770526	2.0120433991698428e-06	7.738627701855637e-06	2.0120716830037113e-06	2.0120421439026212e-06	0.00012970894133129167	0.004798624731966143	0.00040210165677212614	0.0	0.0	0.0	2.0105084807923497e-06	4.790562691886206e-06	0.0	0.00028721972188123	2.0105099316816872e-06	7.73272974905541e-06	2.0105382500184807e-06	2.0105086777235293e-06	0.00012961015151100798	0.004794969895481301	0.00040179541307100214	0.0	0.0	0.0	2.0089772625238162e-06	4.5824102149750505e-06	0.0	0.00028700098594652064	2.0089787462678724e-06	7.726840573474815e-06	2.009007098712611e-06	2.0089774596920833e-06	0.00012951150838790275	0.004791320477879752	0.00040148962408146846	0.0	0.0	0.0	2.007448317810752e-06	4.9146879388774124e-06	0.0	0.0002867825623958491	2.007449747916877e-06	7.720959809684404e-06	2.0074781340923833e-06	2.0074485152136225e-06	0.00012941300583305522	0.004787676255383079	0.0004011842708004714	0.0	0.0	0.0	2.005921551637718e-06	4.423756008319216e-06	0.0	0.000286564468693491	2.0059230588509968e-06	7.715087927769137e-06	2.0059514784079216e-06	2.0059217492725394e-06	0.00012931465172506693	0.004784037523252285	0.00040087937764999795	0.0	0.0	0.0	2.004397086114565e-06	4.800449524393435e-06	0.0	0.00028634668500904123	2.004398540340965e-06	7.70922439415711e-06	2.0044269928458055e-06	2.0043972839786003e-06	0.00012921643698707007	0.004780403950168831	0.0004005749164753854	0.0	0.0	0.0	2.0028747804671593e-06	4.547559987820262e-06	0.0	0.0002861292227937736	2.0028762725995962e-06	7.703369517360567e-06	2.002904757564572e-06	2.0028749785568526e-06	0.00012911836668589904	0.004776775728221315	0.00040027090297284335	0.0	0.0	0.0	2.001354713176004e-06	4.417356300538433e-06	0.0	0.0002859120777220635	2.0013562254608744e-06	7.697523181359397e-06	2.0013847422840588e-06	2.00135491148725e-06	0.0001290204387028668	0.004773152783116335	0.0003999673305572681	0.0	0.0	0.0	1.999836851314717e-06	4.765134750394245e-06	0.0	0.0002856952379627906	1.9998383162433386e-06	7.691685068151658e-06	1.999866864185465e-06	1.999837049842552e-06	0.00012892264751443536	0.004769534913011379	0.0003996641820882285	0.0	0.0	0.0	1.998321109180274e-06	4.410660586031075e-06	0.0	0.00028547871494662093	1.998322625035323e-06	7.685855485771414e-06	1.998351203282941e-06	1.998321307918861e-06	0.0001288249981813167	0.004765922305081799	0.00039936147324855096	0.0	0.0	0.0	1.9968075651865343e-06	4.888636980162408e-06	0.0	0.0002852624882778583	1.996809009168499e-06	7.68003388549711e-06	1.9968376168058987e-06	1.996807764129768e-06	0.0001287274814006546	0.004762314612310308	0.0003990591751930317	0.0	0.0	0.0	1.9952960751071624e-06	4.608864857645659e-06	0.0	0.0002850465717584503	1.995297565231806e-06	7.674220638824076e-06	1.995326201368147e-06	1.9952962742486203e-06	0.00012863010347064153	0.004758712062341264	0.0003987573074587716	0.0	0.0	0.0	1.9937867366283003e-06	4.881241318299393e-06	0.0	0.00028483094981346846	1.993788184162387e-06	7.668415326278823e-06	1.9938168479454553e-06	1.9937869359621947e-06	0.00012853285747307057	0.004755114392646236	0.0003984558486133328	0.0	0.0	0.0	1.9922794425884564e-06	4.601896851447273e-06	0.0	0.00028461563247181656	1.9922809360131386e-06	7.662618217291616e-06	1.992309626741195e-06	1.992279642109701e-06	0.00012843574817410488	0.004751521773209447	0.0003981548134585215	0.0	0.0	0.0	1.990774266997999e-06	4.873866119837834e-06	0.0	0.0002844006050592658	1.9907757179193373e-06	7.656828916225025e-06	1.9908044350367805e-06	1.9907744667028417e-06	0.00012833876917859528	0.0047479339629303815	0.00039785418219123806	0.0	0.0	0.0	1.989271110842521e-06	4.7152875860749676e-06	0.0	0.0002841858763218593	1.9892725909060555e-06	7.651047657785562e-06	1.989301334055895e-06	1.989271310728303e-06	0.0001282419246903258	0.004744351115557756	0.00039755396786767726	0.0	0.0	0.0	1.987770039404221e-06	4.342416023559621e-06	0.0	0.0002839714487064025	1.9877715719344363e-06	7.645274507203868e-06	1.987800340927342e-06	1.987770239469507e-06	0.0001281452160020479	0.004740773280175971	0.00039725417451171946	0.0	0.0	0.0	1.9862710728033176e-06	4.639006681853104e-06	0.0	0.00028375730843313454	1.9862725644719472e-06	7.639509093198908e-06	1.9863013591933136e-06	1.9862712730474896e-06	0.00012804863694839818	0.004737200232521645	0.0003969547830121194	0.0	0.0	0.0	1.9847741154836535e-06	4.433767020585197e-06	0.0	0.00028354346609729144	1.9847756426287165e-06	7.633751700808048e-06	1.984804463020858e-06	1.984774315906162e-06	0.00012795219231826304	0.004733632155068643	0.00039665580821323916	0.0	0.0	0.0	1.98327924166698e-06	4.855516608287286e-06	0.0	0.0002833299066025864	1.9832807007878423e-06	7.62800192381389e-06	1.983309546735569e-06	1.983279442267215e-06	0.000127855875171868	0.004730068796763842	0.00039635722858656213	0.0	0.0	0.0	1.9817863437099533e-06	4.746297754078361e-06	0.0	0.00028311664207975403	1.98178782392865e-06	7.622260089061672e-06	1.981816695252138e-06	1.9817865444865464e-06	0.0001277596908503968	0.0047265103601209155	0.000396059060676529	0.0	0.0	0.0	1.9802955043341127e-06	4.7923023304879685e-06	0.0	0.0002829036676834294	1.9802969782561616e-06	7.61652606657398e-06	1.9803258746521526e-06	1.9802957052850316e-06	0.00012766363698601144	0.004722956760966324	0.00039576129712496033	0.0	0.0	0.0	1.978806686747671e-06	4.621573349864566e-06	0.0	0.00028269098659506654	1.9788081861526445e-06	7.61079994243948e-06	1.9788371072050074e-06	1.978806887869991e-06	0.00012756771486575953	0.004719408048461234	0.00039546394190845865	0.0	0.0	0.0	1.9773199108329744e-06	4.785101419167146e-06	0.0	0.00028247859025800053	1.977321387840761e-06	7.6050814867485715e-06	1.977350333013212e-06	1.977320112123107e-06	0.00012747192049468692	0.004715864074487638	0.0003951669826308056	0.0	0.0	0.0	1.975835114608343e-06	4.7320448134682606e-06	0.0	0.0002822664811800414	1.9758366009322834e-06	7.599370767240424e-06	1.9758655696310357e-06	1.9758353160621087e-06	0.00012737625495869647	0.004712324877247085	0.00039487042265645656	0.0	0.0	0.0	1.9743523148959577e-06	4.482799310902752e-06	0.0	0.0002820546610520842	1.974353837274723e-06	7.593667829482749e-06	1.974382828894669e-06	1.9743525165090823e-06	0.000127280719039866	0.004708790482469996	0.00039457426441469047	0.0	0.0	0.0	1.9728715238424568e-06	4.806572703663809e-06	0.0	0.0002818431225690795	1.9728730457360625e-06	7.587972476814083e-06	1.972902059668738e-06	1.9728717256109107e-06	0.00012718530947679525	0.0047052607656005935	0.000394278497800487	0.0	0.0	0.0	1.971392690923005e-06	4.106053602287418e-06	0.0	0.00028163187055445173	1.9713942599552744e-06	7.582284838611775e-06	1.9714232957180927e-06	1.9713928928430234e-06	0.00012709002862668837	0.004701735809621246	0.0003939831301430044	0.0	0.0	0.0	1.9699158527844845e-06	4.600808515810211e-06	0.0	0.00028142088796574363	1.9699173605909442e-06	7.576604455869223e-06	1.9699464177458393e-06	1.9699160548533946e-06	0.00012699486888492352	0.004698215329357482	0.0003936881378766905	0.0	0.0	0.0	1.968440891599572e-06	4.597363695617425e-06	0.0	0.0002812101824052096	1.9684424007146817e-06	7.570931532704143e-06	1.9684714789687685e-06	1.968441093815141e-06	0.00012689983387126658	0.004694699455492522	0.0003933935322434206	0.0	0.0	0.0	1.9669678635786755e-06	4.8155827056005535e-06	0.0	0.00028099974798382395	1.966969338988639e-06	7.565265910121721e-06	1.966998438164503e-06	1.966968065939698e-06	0.00012680492107415735	0.004691188092992805	0.00039309930547174946	0.0	0.0	0.0	1.9654967298652894e-06	4.707284833649518e-06	0.0	0.00028078959191335957	1.965498225769816e-06	7.559607781799325e-06	1.9655273458163323e-06	1.965496932371281e-06	0.00012671013389201495	0.004687681366786064	0.0003928054681107409	0.0	0.0	0.0	1.9640275432054303e-06	4.752934014744105e-06	0.0	0.00028057971015666566	1.9640290327192894e-06	7.553957038738935e-06	1.964058173664752e-06	1.964027745856605e-06	0.00012661547058229482	0.004684179213049339	0.0003925120147645281	0.0	0.0	0.0	1.9625602766200624e-06	4.371822788243089e-06	0.0	0.0002803701114197313	1.9625618207130265e-06	7.548313915077064e-06	1.9625909826521452e-06	1.9625604794169354e-06	0.0001265209351249699	0.004680681780989797	0.0003922189577743764	0.0	0.0	0.0	1.961094991815681e-06	4.672822209203998e-06	0.0	0.00028016078235497703	1.961096496346187e-06	7.542678051565035e-06	1.9611256793452615e-06	1.9610951947589334e-06	0.00012642652143408158	0.004677188848530091	0.0003919262782639496	0.0	0.0	0.0	1.959631594410116e-06	4.365298823240808e-06	0.0	0.00027995173458729807	1.9596331410073354e-06	7.537049761236112e-06	1.959662345118265e-06	1.959631797499935e-06	0.00012633223470100112	0.004673700611382033	0.0003916339923192182	0.0	0.0	0.0	1.9581701648328493e-06	4.043688985022985e-06	0.0	0.00027974296714012567	1.958171747940427e-06	7.531429018107625e-06	1.9582009731346158e-06	1.9581703680690605e-06	0.00012623807435709002	0.0046702170523159016	0.0003913420981623328	0.0	0.0	0.0	1.9567106941938844e-06	4.358792193394814e-06	0.0	0.0002795344694422255	1.9567122432863178e-06	7.5258155381096665e-06	1.956741489394696e-06	1.956710897575558e-06	0.0001261440354421947	0.004666737991274549	0.0003910505803953044	0.0	0.0	0.0	1.9552531055022e-06	4.5665631675226155e-06	0.0	0.0002793262413708796	1.955254626304917e-06	7.520209318398926e-06	1.955283893038649e-06	1.9552533090273304e-06	0.00012605011774263918	0.00466326342294919	0.0003907594383391257	0.0	0.0	0.0	1.9537973953619277e-06	4.728177130193842e-06	0.0	0.00027911828251330395	1.9537988942295204e-06	7.514610348337541e-06	1.9538281811761256e-06	1.95379759902768e-06	0.00012595632092137252	0.004659793336343739	0.00039046867093377446	0.0	0.0	0.0	1.9523435584722e-06	4.651969636216609e-06	0.0	0.0002789105962491342	1.952345070814729e-06	7.509018719292006e-06	1.952374377463896e-06	1.95234376227498e-06	0.00012586264639411732	0.004656327784047111	0.00039017828255804465	0.0	0.0	0.0	1.9508916167264878e-06	4.55637676263291e-06	0.0	0.0002787031804455654	1.9508931412109563e-06	7.50343437415072e-06	1.950922466971765e-06	1.950891820662204e-06	0.00012576909312082975	0.004652866726565857	0.0003898882699813658	0.0	0.0	0.0	1.949441553971619e-06	4.552990092919058e-06	0.0	0.00027849603140930575	1.9494430796147765e-06	7.497857213671115e-06	1.949472423846343e-06	1.949441758035859e-06	0.00012567565940138897	0.0046494100989073394	0.00038959862793168045	0.0	0.0	0.0	1.94799334384722e-06	4.714131377044884e-06	0.0	0.00027828914364653014	1.947994847583077e-06	7.492287089995482e-06	1.9480242096307586e-06	1.9479935480354874e-06	0.0001255823427704382	0.004645957806943479	0.0003893093487695969	0.0	0.0	0.0	1.9465469481564944e-06	4.546229645636832e-06	0.0	0.0002780825215772765	1.9465484760073904e-06	7.4867241219361395e-06	1.946577855265619e-06	1.9465471524644534e-06	0.00012548914530910224	0.004642509924219609	0.00038902043895783505	0.0	0.0	0.0	1.9451023992136036e-06	4.3451448345024006e-06	0.0	0.00027787616458900793	1.945103960534363e-06	7.48116829274769e-06	1.9451333564636244e-06	1.9451026036374813e-06	0.00012539606684665669	0.004639066440844274	0.0003887318979795831	0.0	0.0	0.0	1.94365969443511e-06	4.75851907045858e-06	0.0	0.0002776700568526556	1.9436611902963728e-06	7.475619176014506e-06	1.9436906024217425e-06	1.9436598989717523e-06	0.0001253031003421318	0.00463562709304233	0.0003884437040185812	0.0	0.0	0.0	1.942218724740251e-06	4.627844595044225e-06	0.0	0.0002774642097560318	1.9422202448820624e-06	7.470077077843361e-06	1.9422496728555414e-06	1.9422189293870443e-06	0.0001252102510977867	0.004632192074285906	0.00038815587352945753	0.0	0.0	0.0	1.9407795724030514e-06	4.2427157173887655e-06	0.0	0.00027725862618302303	1.9407811443644883e-06	7.464542075435239e-06	1.9408105879530265e-06	1.9407797771582625e-06	0.00012511752055721707	0.004628761436316236	0.0003878684110015543	0.0	0.0	0.0	1.9393422598709264e-06	4.039298405954649e-06	0.0	0.00027705330100396923	1.939343852754344e-06	7.4590140303675085e-06	1.9393733118071473e-06	1.939342464733531e-06	0.00012502490650129786	0.004625335096676341	0.0003875813095635986	0.0	0.0	0.0	1.9379067527879203e-06	4.400049124940028e-06	0.0	0.00027684822486121835	1.937908304512188e-06	7.453492690564396e-06	1.9379377789145907e-06	1.9379069577572947e-06	0.00012493240473980657	0.004621912901433699	0.00038729455622620116	0.0	0.0	0.0	1.9364729862070945e-06	4.2741505490141045e-06	0.0	0.0002766434057727638	1.93647455571437e-06	7.447978271702785e-06	1.93650404540166e-06	1.9364731912826315e-06	0.00012484001892632674	0.004618494988159072	0.0003870081623168728	0.0	0.0	0.0	1.9350410167660763e-06	4.162655861139606e-06	0.0	0.0002764388427896174	1.93504259973228e-06	7.442470748288354e-06	1.9350721046253356e-06	1.935041221947237e-06	0.0001247477485869169	0.004615081342860386	0.0003867221263588124	0.0	0.0	0.0	1.9336108370804794e-06	4.319473959864638e-06	0.0	0.00027623453152099474	1.933612405899587e-06	7.436970002375498e-06	1.9336419258496434e-06	1.933611042366345e-06	0.0001246555916267016	0.004611671892250022	0.00038643644184338695	0.0	0.0	0.0	1.9321824146064144e-06	4.304152735052094e-06	0.0	0.0002760304729341525	1.932183981069678e-06	7.4314760603255765e-06	1.9322135158448018e-06	1.932182619995342e-06	0.00012456354835230365	0.004608266651928087	0.0003861511097062124	0.0	0.0	0.0	1.930755754021214e-06	4.576585243605751e-06	0.0	0.0002758266612473081	1.930757284901493e-06	7.425988766984184e-06	1.9307868341374126e-06	1.930755959510814e-06	0.00012447161597478636	0.00460486552244955	0.0003858661212819189	0.0	0.0	0.0	1.929330811997047e-06	4.254846845572634e-06	0.0	0.00027562310631067707	1.929332386444426e-06	7.420508387928546e-06	1.9293619496783002e-06	1.9293310175839463e-06	0.00012437979880624225	0.00460146866594299	0.0003855814899253325	0.0	0.0	0.0	1.927907655307408e-06	4.07729615403268e-06	0.0	0.00027541980289709245	1.9279092492324904e-06	7.415034782908228e-06	1.927938825876425e-06	1.927907860987601e-06	0.00012428809434075457	0.004598075990869294	0.0003852972078540533	0.0	0.0	0.0	1.9264862450395976e-06	4.613856350448311e-06	0.0	0.00027521673641701927	1.9264877712656976e-06	7.4095675596190345e-06	1.9265173606041547e-06	1.9264864508083742e-06	0.00012419649586109817	0.004594687248353241	0.00038501325423204885	0.0	0.0	0.0	1.925066477012822e-06	4.208365513684916e-06	0.0	0.0002750139219873921	1.9250680583724954e-06	7.404107125093767e-06	1.925097659679964e-06	1.9250666828648427e-06	0.00012410501019988874	0.004591302689293042	0.0003847296502451088	0.0	0.0	0.0	1.92364845715626e-06	4.24231527977841e-06	0.0	0.0002748113487544561	1.923650034605691e-06	7.39865318722868e-06	1.9236796471273652e-06	1.9236486630864195e-06	0.0001240136324614563	0.004587922129709081	0.0003844463807187913	0.0	0.0	0.0	1.9222321095978116e-06	4.5563811538940575e-06	0.0	0.00027460900892597653	1.922233645395145e-06	7.393205536138018e-06	1.9222632684008854e-06	1.9222323156011105e-06	0.00012392235919718187	0.004584545438603243	0.0003841634349712118	0.0	0.0	0.0	1.920817380928498e-06	4.3612474400296995e-06	0.0	0.00027440690992352204	1.920818942588984e-06	7.387764371234926e-06	1.9208485754522254e-06	1.920817587000378e-06	0.0001238311939100398	0.004581172742110631	0.000383880823879866	0.0	0.0	0.0	1.9194043255367077e-06	4.358039077255469e-06	0.0	0.00027420504627795675	1.919405887805818e-06	7.382329544896079e-06	1.9194355299981176e-06	1.9194045316735265e-06	0.00012374013427403016	0.004577803951194993	0.0003835985402498226	0.0	0.0	0.0	1.91799290744857e-06	4.593515171043736e-06	0.0	0.00027400341185091257	1.9179944379667447e-06	7.376900891430435e-06	1.918024089070756e-06	1.9179931136474678e-06	0.00012364917766504016	0.004574438966541535	0.0003833165759618806	0.0	0.0	0.0	1.916583086068856e-06	4.230249917760504e-06	0.0	0.00027380201707504306	1.916584665948691e-06	7.371478691129783e-06	1.9166143256997786e-06	1.91658329232775e-06	0.00012355832896993111	0.004571077967527572	0.00038303494618495567	0.0	0.0	0.0	1.9151749372431276e-06	4.18382728386035e-06	0.0	0.0002736008549554978	1.9151765226920755e-06	7.366062755300836e-06	1.9152061909219006e-06	1.9151751435609175e-06	0.00012346758513810246	0.004567720840739726	0.0003827536414728574	0.0	0.0	0.0	1.913768413740965e-06	4.047393351057806e-06	0.0	0.00027339992626701173	1.9137700135250327e-06	7.360653104433829e-06	1.9137996901609313e-06	1.913768620117084e-06	0.0001233769466153832	0.004564367602761551	0.00038247266321759783	0.0	0.0	0.0	1.9123635225229265e-06	4.260003957697285e-06	0.0	0.0002731992252908423	1.9123650983682987e-06	7.355249584376423e-06	1.912394783386011e-06	1.912363728957305e-06	0.0001232864108601891	0.004561018160170015	0.00038219200354351076	0.0	0.0	0.0	1.9109602242108423e-06	4.414060539214847e-06	0.0	0.00027299875242377513	1.9109617799575927e-06	7.34985220564946e-06	1.9109914733749297e-06	1.910960430703573e-06	0.00012319597808204362	0.004557672521673864	0.0003819116631026306	0.0	0.0	0.0	1.9095585220650106e-06	4.675031713157596e-06	0.0	0.00027279850479027787	1.909560038155208e-06	7.344460890799945e-06	1.9095897399990254e-06	1.9095587286163106e-06	0.00012310564697832373	0.004554330640390281	0.00038163163785505155	0.0	0.0	0.0	1.9081583958858137e-06	4.2626160322935446e-06	0.0	0.0002725984971970398	1.908159976587014e-06	7.339076038388316e-06	1.908189686905268e-06	1.908158602495812e-06	0.00012301542423948762	0.004550992765527684	0.00038135194854131574	0.0	0.0	0.0	1.9067599493759674e-06	4.543354810870658e-06	0.0	0.00027239871447745683	1.9067614891476629e-06	7.3336972403187e-06	1.906791207927004e-06	1.9067601560448002e-06	0.00012292530294143002	0.004547658643172482	0.00038107257368563197	0.0	0.0	0.0	1.9053630751559633e-06	4.165292155755333e-06	0.0	0.0002721991692638475	1.9053646642829824e-06	7.328324836767856e-06	1.905394391490324e-06	1.9053632818832115e-06	0.00012283528874780652	0.004544328485615724	0.00038079353084014824	0.0	0.0	0.0	1.903967860986282e-06	4.397909123617299e-06	0.0	0.0002719998497702353	1.9039694195866476e-06	7.322958510790938e-06	1.9039991550927263e-06	1.903968067771268e-06	0.0001227453762167778	0.004541002094828646	0.00038051480311974186	0.0	0.0	0.0	1.9025742224405394e-06	4.092813396559848e-06	0.0	0.0002718007652163934	1.9025758196551735e-06	7.317598510837624e-06	1.9026055632722143e-06	1.9025744292818143e-06	0.00012265556942268042	0.004537679624993573	0.00038023640314528457	0.0	0.0	0.0	1.9011822226226145e-06	4.440278758993811e-06	0.0	0.00027160190279972127	1.9011837749938163e-06	7.3122444927006835e-06	1.9012135264097226e-06	1.901182429518251e-06	0.00012256586242801834	0.004534360859665234	0.00037995831249304653	0.0	0.0	0.0	1.8997917694129867e-06	4.6285261583179805e-06	0.0	0.0002714032702391823	1.8997933397267834e-06	7.306896664552617e-06	1.8998230985373526e-06	1.8997919763601833e-06	0.00012247625859188467	0.004531045925348985	0.0003796805415649049	0.0	0.0	0.0	1.8984029148204707e-06	4.310355047082505e-06	0.0	0.00027120486344431376	1.898404485271525e-06	7.301554916461929e-06	1.8984342510215095e-06	1.89840312181586e-06	0.00012238675599924207	0.00452773475177225	0.00037940308442073364	0.0	0.0	0.0	1.8970156291442652e-06	4.3072051954248534e-06	0.0	0.0002710066807487887	1.8970172000379968e-06	7.29621920385357e-06	1.8970469721973883e-06	1.897015836184304e-06	0.0001222973538145309	0.0045244273064544566	0.0003791259384657435	0.0	0.0	0.0	1.8956298994101942e-06	4.539956698547931e-06	0.0	0.00027080871574069305	1.8956314391658928e-06	7.2908893541885835e-06	1.8956612171814257e-06	1.8956301064911125e-06	0.00012220804913698529	0.004521123478061129	0.0003788490947119449	0.0	0.0	0.0	1.89424568067853e-06	4.490043294929228e-06	0.0	0.0002706109720378893	1.8942472279205104e-06	7.285565464639648e-06	1.89427701129908e-06	1.8942458877967771e-06	0.0001221188437043146	0.004517823324575082	0.00037857255856305294	0.0	0.0	0.0	1.8928629999686894e-06	4.4867658498776134e-06	0.0	0.00027041344698506875	1.8928645476077772e-06	7.280247463303683e-06	1.8928943359639364e-06	1.8928632071215555e-06	0.0001220297364943873	0.004514526800340925	0.0003782963268733536	0.0	0.0	0.0	1.8914818415532467e-06	4.6307759411007025e-06	0.0	0.000270216135826358	1.8914833647746773e-06	7.274935221510937e-06	1.8915131578860166e-06	1.8914820487391672e-06	0.00012194072560960764	0.004511233826907382	0.0003780203937887498	0.0	0.0	0.0	1.890102176163139e-06	4.311260271543158e-06	0.0	0.0002700190484787437	1.890103748609789e-06	7.269629005365161e-06	1.8901335464858376e-06	1.890102383381972e-06	0.00012185181584866144	0.0045079445745580884	0.0003777447742194799	0.0	0.0	0.0	1.8887240783512738e-06	4.2192019326575695e-06	0.0	0.0002698221801217677	1.8887256651541238e-06	7.264328684249046e-06	1.8887554680217038e-06	1.8887242856045921e-06	0.00012176300533054058	0.004504658968988525	0.0003774694623619505	0.0	0.0	0.0	1.8873475191010614e-06	4.520120756896678e-06	0.0	0.00026962552319701046	1.8873490613130036e-06	7.259034053947247e-06	1.8873788695859802e-06	1.8873477263918146e-06	0.00012167429087811756	0.0045013768916573075	0.00037719444838530276	0.0	0.0	0.0	1.885972449259117e-06	4.404755824928468e-06	0.0	0.000269429087619036	1.8859740063228514e-06	7.253745380749153e-06	1.8860038205817726e-06	1.8859726565911673e-06	0.00012158567713861948	0.0044980985178052265	0.00037691974670681376	0.0	0.0	0.0	1.8845989409123725e-06	4.054145033330331e-06	0.0	0.00026923287950701474	1.884600542955154e-06	7.2484628291586746e-06	1.88463036384371e-06	1.8845991482901243e-06	0.00012149716689126733	0.004494823957822919	0.00037664536593567927	0.0	0.0	0.0	1.883227037106484e-06	4.114034997797053e-06	0.0	0.00026903689334214695	1.8832286326584744e-06	7.2431862509030805e-06	1.8832584607396348e-06	1.8832272445340218e-06	0.00012140875746793228	0.004491553123912569	0.000376371297773852	0.0	0.0	0.0	1.8818566963498746e-06	4.346835340774784e-06	0.0	0.0002688411271939452	1.88185826210445e-06	7.237915594724294e-06	1.8818880977548398e-06	1.8818569038299404e-06	0.00012132044767779837	0.00448828598456517	0.0003760975384905379	0.0	0.0	0.0	1.8804878999866099e-06	4.480754801554062e-06	0.0	0.0002686455835657663	1.880489449089089e-06	7.232650929075736e-06	1.8805192924109149e-06	1.8804881075199812e-06	0.00012123223822640347	0.004485022577936723	0.000375824090226312	0.0	0.0	0.0	1.8791206587172342e-06	4.5004177465514285e-06	0.0	0.0002684502639052476	1.879122204079775e-06	7.227392294225524e-06	1.879152054838984e-06	1.8791208663023603e-06	0.00012114412928940781	0.004481762919863929	0.0003755509534774688	0.0	0.0	0.0	1.8777549750208106e-06	4.26347357986024e-06	0.0	0.00026825517170192277	1.8777565518390665e-06	7.222139785423319e-06	1.8777864094634308e-06	1.8777551826537266e-06	0.00012105612199748795	0.0044785070568783775	0.0003752781317084062	0.0	0.0	0.0	1.8763908662172892e-06	4.3342100131513645e-06	0.0	0.0002680602985623182	1.8763924339283997e-06	7.216893177914001e-06	1.8764222975277304e-06	1.8763910738919967e-06	0.00012096821219361973	0.004475254834107472	0.0003750056120017867	0.0	0.0	0.0	1.8750282677184593e-06	4.590493869402857e-06	0.0	0.0002678656368327187	1.8750297969778976e-06	7.211652266434503e-06	1.8750596654544359e-06	1.8750284754274318e-06	0.00012088039623582172	0.0044720061097377065	0.00037473338305763366	0.0	0.0	0.0	1.8736671230239427e-06	4.441264737917299e-06	0.0	0.00026767119165460227	1.8736686770148736e-06	7.20641718955258e-06	1.8736985492336332e-06	1.8736673307591624e-06	0.00012079267649972151	0.004468760959455646	0.00037446145225655786	0.0	0.0	0.0	1.8723074690376038e-06	4.3728407920595155e-06	0.0	0.00026747695683230767	1.8723090305670771e-06	7.201187780064688e-06	1.8723389054964105e-06	1.8723076767918625e-06	0.00012070505044295698	0.004465519273836928	0.00037418981175159317	0.0	0.0	0.0	1.870949266526329e-06	4.527685314861041e-06	0.0	0.00026728292518583114	1.8709508071329856e-06	7.195963843727855e-06	1.870980683984435e-06	1.870949474294136e-06	0.00012061751525258264	0.004462280932838386	0.0003739184528713865	0.0	0.0	0.0	1.8695924721357964e-06	4.4547936315374835e-06	0.0	0.00026708909926344455	1.8695940241743598e-06	7.190745447692671e-06	1.8696239025382428e-06	1.8695926799141009e-06	0.0001205300726467293	0.004459045986225709	0.0003736473810017766	0.0	0.0	0.0	1.868237112798172e-06	4.261386817629254e-06	0.0	0.0002668954804789253	1.8682386911676206e-06	7.185532628395631e-06	1.868268571057215e-06	1.868237320586905e-06	0.00012044272384438119	0.004455814470050661	0.00037337659997776205	0.0	0.0	0.0	1.8668832076912643e-06	4.016035009312017e-06	0.0	0.0002667020696811261	1.8668848136564445e-06	7.180325407147782e-06	1.8669146954861062e-06	1.8668834154931633e-06	0.0001203554697273077	0.0044525864144207795	0.0003731061125763412	0.0	0.0	0.0	1.8655307707022377e-06	4.54505500581425e-06	0.0	0.0002665088610776921	1.8655323508346699e-06	7.175123626995227e-06	1.8655622352802562e-06	1.8655309785222163e-06	0.00012026830795481572	0.004449361737482686	0.0003728359115577155	0.0	0.0	0.0	1.8641797656329158e-06	4.3060040437135095e-06	0.0	0.00026631585938774476	1.8641813355409153e-06	7.169927414234897e-06	1.8642112234748753e-06	1.864179973476704e-06	0.00012018124078862754	0.004446140534197552	0.00037256600393586385	0.0	0.0	0.0	1.8628302275533264e-06	4.508037288483682e-06	0.0	0.00026612306489161254	1.8628317697966338e-06	7.164736776642989e-06	1.8628616620318519e-06	1.8628304354267851e-06	0.00012009426814474776	0.004442922817657111	0.0003722963894171339	0.0	0.0	0.0	1.8614821549935427e-06	4.458174271522814e-06	0.0	0.00026593048483945715	1.8614837045614453e-06	7.1595519102234476e-06	1.8615136017008564e-06	1.861482362900869e-06	0.00012000739288414352	0.004439708712045003	0.00037202707682030823	0.0	0.0	0.0	1.8601355920449674e-06	4.55403323428669e-06	0.0	0.00026573811702554313	1.8601371247779172e-06	7.154372757073224e-06	1.860167027039061e-06	1.8601357999878474e-06	0.00011992061340359797	0.004436498175431662	0.0003717580611086532	0.0	0.0	0.0	1.8587905135205944e-06	4.528633469994345e-06	0.0	0.0002655459706702895	1.8587920954624255e-06	7.149199567267964e-06	1.8588220025860874e-06	1.8587907214973752e-06	0.00011983393318204957	0.004433291349921574	0.00037148935299775155	0.0	0.0	0.0	1.857446972994878e-06	4.402817148758229e-06	0.0	0.0002653540334068373	1.857448530528782e-06	7.144032009719933e-06	1.8574784417705466e-06	1.8574471810004506e-06	0.00011974734600642804	0.004430088012653954	0.000371220933167911	0.0	0.0	0.0	1.8561048738664043e-06	4.214316686260946e-06	0.0	0.0002651623087667852	1.8561064551282595e-06	7.138870181176483e-06	1.85613636931062e-06	1.8561050818927018e-06	0.000119660852967696	0.004426888203290845	0.0003709528049591804	0.0	0.0	0.0	1.8547642328333147e-06	4.4420851196047605e-06	0.0	0.0002649707845342385	1.8547657840635838e-06	7.1337137539644235e-06	1.8547956996928492e-06	1.8547644408701732e-06	0.0001195744482610887	0.0044236916986653335	0.00037068495035819863	0.0	0.0	0.0	1.8534249598278785e-06	4.2811618895135e-06	0.0	0.0002647794627969881	1.8534265320319175e-06	7.128562784613763e-06	1.8534564475311888e-06	1.8534251678642066e-06	0.00011948813286578469	0.004420498520101123	0.00037041737241711597	0.0	0.0	0.0	1.85208707011168e-06	4.390112275497518e-06	0.0	0.00026458833345647555	1.8520886282485447e-06	7.123417000873281e-06	1.8521185421363974e-06	1.8520872781372209e-06	0.00011940190251104793	0.004417308490709706	0.0003701500579363829	0.0	0.0	0.0	1.850750497688961e-06	4.5310564315304685e-06	0.0	0.0002643973907290808	1.8507520319218796e-06	7.118276245844227e-06	1.8507819430252765e-06	1.8507507056954462e-06	0.00011931575513056778	0.004414121514221193	0.0003698830005734662	0.0	0.0	0.0	1.8494152108502042e-06	4.218454697098308e-06	0.0	0.0002642066416618032	1.8494167919050058e-06	7.1131407074104104e-06	1.849446699530153e-06	1.8494154188325163e-06	0.00011922969462441614	0.004410937717455635	0.0003696162124955796	0.0	0.0	0.0	1.8480812704353296e-06	4.502542222894711e-06	0.0	0.0002640160784440747	1.8480828530227275e-06	7.108010173346091e-06	1.848112756980564e-06	1.8480814783922017e-06	0.00011914371817279434	0.004407756984011251	0.00036934968503029165	0.0	0.0	0.0	1.8467486330856305e-06	4.469119962658438e-06	0.0	0.0002638256957352133	1.8467501773471258e-06	7.1028844977599895e-06	1.8467800779955308e-06	1.8467488410192425e-06	0.00011905782405042694	0.004404579245340519	0.0003690834128924187	0.0	0.0	0.0	1.845417272378339e-06	4.517999496716719e-06	0.0	0.0002636354995270419	1.8454188064043096e-06	7.097763840356542e-06	1.8454487045207313e-06	1.8454174802940289e-06	0.00011897201542132426	0.004401404622136355	0.00036881740592627547	0.0	0.0	0.0	1.8440872375368305e-06	4.066855141703054e-06	0.0	0.0002634455032910493	1.8440888342171117e-06	7.0926485627543365e-06	1.8441187308585325e-06	1.844087445441729e-06	0.00011888629858828344	0.004398233359096235	0.00036855168368082956	0.0	0.0	0.0	1.8427586263064531e-06	4.41333219718116e-06	0.0	0.0002632556951260464	1.8427601774749623e-06	7.087538344527792e-06	1.8427900737006246e-06	1.8427588342082057e-06	0.00011880066803080288	0.0043950652697565115	0.0003682862290128836	0.0	0.0	0.0	1.8414313529697376e-06	4.45625214928088e-06	0.0	0.0002630660837673528	1.8414328974935111e-06	7.082433421510608e-06	1.8414627941930657e-06	1.8414315608745062e-06	0.00011871512730590234	0.004391900506989442	0.0003680210528989048	0.0	0.0	0.0	1.8401054724065042e-06	4.250395665197796e-06	0.0	0.0002628766763350018	1.8401070444835918e-06	7.077333986831144e-06	1.8401369421734928e-06	1.8401056803179355e-06	0.0001186296790039654	0.004388739188223735	0.0003677561632981395	0.0	0.0	0.0	1.8387810244094401e-06	4.107634663138826e-06	0.0	0.0002626874728193323	1.8387826189056137e-06	7.072240042274296e-06	1.8388125175705875e-06	1.8387812323276336e-06	0.0001185443223436859	0.004385581303171036	0.0003674915577063494	0.0	0.0	0.0	1.8374579964532425e-06	4.191180664359146e-06	0.0	0.00026249846698621484	1.8374595777150135e-06	7.067151422300021e-06	1.8374894767412734e-06	1.837458204374187e-06	0.00011845905371198932	0.004382426730952771	0.0003672272248437606	0.0	0.0	0.0	1.8361363321350805e-06	4.101726711887085e-06	0.0	0.00026230965958987443	1.836137926735447e-06	7.062068149321721e-06	1.8361678249613198e-06	1.8361365400508036e-06	0.00011837387277723898	0.004379275464263066	0.0003669631636218707	0.0	0.0	0.0	1.8348160260094164e-06	4.185154423349569e-06	0.0	0.000262121042179676	1.8348176072545326e-06	7.056989997534619e-06	1.8348475030731968e-06	1.8348162339089245e-06	0.00011828877525088801	0.004376127340788083	0.0003666993607096236	0.0	0.0	0.0	1.8334970114191515e-06	4.046863797691779e-06	0.0	0.00026193261308343296	1.8334986077980181e-06	7.051916922813446e-06	1.833528499369973e-06	1.8334972192896248e-06	0.00011820376021868318	0.0043729823148082395	0.0003664358132717103	0.0	0.0	0.0	1.8321792741876777e-06	4.0405939343488684e-06	0.0	0.0002617443640687832	1.8321808707549705e-06	7.046848703578394e-06	1.8322107562250046e-06	1.83217948201624e-06	0.00011811882411247184	0.004369840235840849	0.000366172510277267	0.0	0.0	0.0	1.8308627591621986e-06	4.176137178091511e-06	0.0	0.000261556287097808	1.830864339632021e-06	7.041785122541421e-06	1.8308942173744589e-06	1.8308629669374965e-06	0.00011803396376544352	0.004366700964174701	0.0003659094419703221	0.0	0.0	0.0	1.829547417565915e-06	4.359375837033507e-06	0.0	0.00026136837623866766	1.8295489724537774e-06	7.036726018246758e-06	1.829578841298624e-06	1.8295476252796514e-06	0.00011794917722377855	0.004363564403958464	0.0003656466023790133	0.0	0.0	0.0	1.8282332195437655e-06	4.084072064602056e-06	0.0	0.0002611806377434798	1.8282348123495199e-06	7.0316715565593015e-06	1.8282646717667734e-06	1.8282334271918942e-06	0.00011786446821603919	0.004360430671724979	0.0003653840031617296	0.0	0.0	0.0	1.8269202233926796e-06	4.45098688898818e-06	0.0	0.00026099306387355635	1.8269218044888078e-06	7.026621526575034e-06	1.8269516546127112e-06	1.8269204309761468e-06	0.0001177798341366257	0.0043572996548038485	0.00036512163633203794	0.0	0.0	0.0	1.8256083891850479e-06	3.860945428666038e-06	0.0	0.0002608056620521052	1.8256100000980161e-06	7.0215761252986e-06	1.8256398418040407e-06	1.825608596709345e-06	0.00011769527923953555	0.004354171501398669	0.0003648595151666057	0.0	0.0	0.0	1.8242977833086717e-06	3.985300176009092e-06	0.0	0.0002606184298218406	1.8242993814393135e-06	7.016535284492952e-06	1.8243292161435204e-06	1.824297990783754e-06	0.00011761080301633608	0.004351046192023675	0.00036459763814036095	0.0	0.0	0.0	1.822988398140733e-06	4.32113800821892e-06	0.0	0.0002604313679962234	1.822989953822144e-06	7.011499024568431e-06	1.823019783328071e-06	1.8229886055791082e-06	0.00011752640618562555	0.004347923760979436	0.0003643360075034407	0.0	0.0	0.0	1.821680244933052e-06	4.362850367193671e-06	0.0	0.00026024448755724265	1.821681793946423e-06	7.006467640519722e-06	1.821711620232827e-06	1.8216804523483509e-06	0.00011744209374964766	0.004344804408451128	0.00036407463875255165	0.0	0.0	0.0	1.8203734011686448e-06	3.979497288539912e-06	0.0	0.0002600578023664585	1.8203749989228906e-06	7.001441505851512e-06	1.8204048238881594e-06	1.8203736085739846e-06	0.000117357871677147	0.004341688375848565	0.00036381355034633225	0.0	0.0	0.0	1.8190679591384776e-06	4.356594022619909e-06	0.0	0.0002598713037337206	1.819069508307163e-06	6.996420388095528e-06	1.8190993334603036e-06	1.8190681665447506e-06	0.00011727373539567125	0.0043385755174845395	0.0003635527280284169	0.0	0.0	0.0	1.8177638475566353e-06	4.146258985324435e-06	0.0	0.00025968500640654414	1.8177654258594168e-06	6.991404686343353e-06	1.8177952521781735e-06	1.8177640549706456e-06	0.00011718969075572366	0.0043354660732063946	0.0003632921898427786	0.0	0.0	0.0	1.8164611566383594e-06	4.447108333984556e-06	0.0	0.0002594989014244401	1.8164626895737869e-06	6.986394162130082e-06	1.8164925173133202e-06	1.8164613640622803e-06	0.00011710573273119244	0.00433235987760237	0.0003630319201006546	0.0	0.0	0.0	1.8151598079344315e-06	4.422334536277263e-06	0.0	0.00025931300142520165	1.815161388652668e-06	6.9813891585616875e-06	1.8151912173251353e-06	1.8151600153650461e-06	0.0001170218660726471	0.004329257121645433	0.00036277193343019746	0.0	0.0	0.0	1.8138598745806953e-06	4.344120839003854e-06	0.0	0.0002591272922092896	1.8138614244009023e-06	6.976389296060377e-06	1.8138912528119342e-06	1.8138600820098562e-06	0.00011693808353351211	0.004326157545412285	0.0003625122072848924	0.0	0.0	0.0	1.812561243840462e-06	4.318901783860966e-06	0.0	0.0002589417738185229	1.8125627977058443e-06	6.971394578055247e-06	1.8125926240622778e-06	1.812561451255916e-06	0.00011685438448685926	0.004323061126008038	0.0003622527396634281	0.0	0.0	0.0	1.8112639057042973e-06	4.1314328294539185e-06	0.0	0.0002587564427120525	1.8112654841725278e-06	6.9664049107302865e-06	1.811295306287499e-06	1.8112641130909003e-06	0.00011677076698941581	0.004319967784052619	0.00036199352451847413	0.0	0.0	0.0	1.8099678299343772e-06	4.109561795021244e-06	0.0	0.00025857128808079633	1.8099694083040764e-06	6.961420003717681e-06	1.8099992238228477e-06	1.8099680372758268e-06	0.00011668722612874477	0.004316877323579223	0.000361734546631974	0.0	0.0	0.0	1.808672940440952e-06	4.3316983791842e-06	0.0	0.00025838629842129027	1.8086744894966542e-06	6.956439547000841e-06	1.8087042961446362e-06	1.8086731477214718e-06	0.00011660375699458886	0.004313789543731229	0.00036147579082539957	0.0	0.0	0.0	1.8073791613335414e-06	4.40337833228415e-06	0.0	0.0002582014756439438	1.8073807407844798e-06	6.951463590702537e-06	1.8074105366281035e-06	1.8073793685395195e-06	0.00011652036103531745	0.004310704476166256	0.0003612172616628115	0.0	0.0	0.0	1.8060865154361574e-06	3.885249340712983e-06	0.0	0.00025801681348926083	1.8060881177813116e-06	6.946491964091335e-06	1.8061179014607652e-06	1.8060867225576889e-06	0.00011643703626482496	0.004307622025267201	0.0003609589530853066	0.0	0.0	0.0	1.8047949724591834e-06	3.9802020390152245e-06	0.0	0.0002578323039439963	1.804796563760334e-06	6.941524448970233e-06	1.8048263345543423e-06	1.8047951794912643e-06	0.00011635377994429256	0.004304542069992421	0.000360700856699276	0.0	0.0	0.0	1.8035044904394163e-06	4.113733917344004e-06	0.0	0.00025764794525937637	1.8035060657552483e-06	6.936560995449373e-06	1.8035358236724872e-06	1.8035046973818805e-06	0.00011627059221375556	0.004301464600167155	0.00036044297303726555	0.0	0.0	0.0	1.8022150720444943e-06	4.390796930376179e-06	0.0	0.0002574637411388875	1.8022166489970729e-06	6.931601700552402e-06	1.802246394744474e-06	1.8022152789020965e-06	0.00011618747557534376	0.00429838969898382	0.0003601853099395034	0.0	0.0	0.0	1.8009267564797483e-06	4.15989819186912e-06	0.0	0.0002572796928857533	1.8009283219756351e-06	6.92664659691531e-06	1.8009580568972886e-06	1.8009269632614237e-06	0.00011610443131437255	0.004295317411391021	0.00035992787145687965	0.0	0.0	0.0	1.7996395640029598e-06	4.265792906229311e-06	0.0	0.00025709580498457844	1.7996411156710058e-06	6.9216958036808945e-06	1.7996708415260376e-06	1.7996397707209635e-06	0.00011602146183934504	0.004292247830816163	0.00035967066508540643	0.0	0.0	0.0	1.798353532095651e-06	4.402776864300577e-06	0.0	0.00025691208183093025	1.7983550606298391e-06	6.916749438330027e-06	1.798384779401266e-06	1.7983537387637198e-06	0.00011593856925314548	0.004289181045512605	0.0003594136973443605	0.0	0.0	0.0	1.7970686933542363e-06	3.966459868868733e-06	0.0	0.00025672854120535696	1.7970702812980616e-06	6.911807979500124e-06	1.7970999949869263e-06	1.7970688999861232e-06	0.00011585576143126866	0.004286117362103009	0.0003591569926201738	0.0	0.0	0.0	1.7957851697094893e-06	4.2789284586748035e-06	0.0	0.0002565451745927581	1.7957867183405584e-06	6.906871198986218e-06	1.795816428675426e-06	1.7957853763175661e-06	0.00011577303404409192	0.004283056638694615	0.00035890053742714575	0.0	0.0	0.0	1.794502893729712e-06	3.922942083180372e-06	0.0	0.00025636199824704555	1.794504485931484e-06	6.901939535930138e-06	1.7945341942413647e-06	1.7945031003231557e-06	0.00011569039379943041	0.004279999142647689	0.0003586443524845016	0.0	0.0	0.0	1.7932219690072817e-06	4.339585781630817e-06	0.0	0.0002561790010952021	1.793223507170758e-06	6.897012694578641e-06	1.7932532141693456e-06	1.793222175591519e-06	0.00011560783485830527	0.004276944676043291	0.0003583884195950422	0.0	0.0	0.0	1.7919423045513885e-06	3.914617468543358e-06	0.0	0.00025599619942206847	1.791943896665557e-06	6.892091115745e-06	1.7919736024489623e-06	1.7919425111270275e-06	0.00011552536376232955	0.004273893495994288	0.0003581327589503551	0.0	0.0	0.0	1.7906640013155935e-06	4.2445175284922445e-06	0.0	0.0002558135785602508	1.7906655524454276e-06	6.8871744072540615e-06	1.7906952564035485e-06	1.7906642078788716e-06	0.00011544297303971702	0.004270845336802499	0.0003578773472974235	0.0	0.0	0.0	1.7893869430302913e-06	3.9462219393638876e-06	0.0	0.00025563114650262853	1.7893885310350161e-06	6.882262786523878e-06	1.7894182319792422e-06	1.7893871495729223e-06	0.00011536066564135704	0.004267800313021522	0.0003576221937192243	0.0	0.0	0.0	1.7881111751071267e-06	3.994443816985223e-06	0.0	0.00025544889291294765	1.7881127605852479e-06	6.877355977225605e-06	1.7881424568187259e-06	1.788111381617586e-06	0.00011527843638122294	0.0042647582326115424	0.0003573672820901199	0.0	0.0	0.0	1.7868366169154684e-06	3.906182914316208e-06	0.0	0.00025526681307079004	1.7868382083693634e-06	6.872453853495823e-06	1.786867897876863e-06	1.786836823379785e-06	0.00011519628286689625	0.004261719001583882	0.0003571126049745525	0.0	0.0	0.0	1.7855632312765643e-06	3.903399183998995e-06	0.0	0.00025508489951353575	1.785564822287855e-06	6.8675562149557825e-06	1.7855945029143427e-06	1.7855634376798146e-06	0.00011511420170365186	0.004258682484455785	0.000356858151855377	0.0	0.0	0.0	1.7842909656050288e-06	4.06990847514613e-06	0.0	0.0002549031429226168	1.7842925370593708e-06	6.862662810522218e-06	1.7843222067015513e-06	1.7842911719326145e-06	0.00011503218889384709	0.004255648520280494	0.00035660391037108336	0.0	0.0	0.0	1.7830197580948626e-06	4.164306213273379e-06	0.0	0.00025472153778098437	1.7830213138192467e-06	6.857773490709257e-06	1.7830509706208617e-06	1.783019964333746e-06	0.00011495024237747267	0.004252617018116225	0.0003563498741896674	0.0	0.0	0.0	1.7817495770887474e-06	3.969046863756148e-06	0.0	0.0002545400847451003	1.7817511567620837e-06	6.852888271639361e-06	1.7817807992703123e-06	1.781749783228593e-06	0.0001148683630426607	0.004249587996003104	0.0003560960461340351	0.0	0.0	0.0	1.7804804367046993e-06	4.337844092859508e-06	0.0	0.00025435877567924636	1.780482008481286e-06	6.848006932505744e-06	1.7805116357030728e-06	1.7804806427386564e-06	0.00011478654784704217	0.004246561328062317	0.000355842416843289	0.0	0.0	0.0	1.7792122901417524e-06	4.355914758692541e-06	0.0	0.00025417760288022167	1.7792138144922079e-06	6.84312926373698e-06	1.7792434260006726e-06	1.7792124960664924e-06	0.00011470479402758297	0.004243536901320713	0.0003555889778298973	0.0	0.0	0.0	1.7779450949661392e-06	4.214369207995091e-06	0.0	0.000253996575881531	1.7779466409962543e-06	6.8382555199394725e-06	1.7779762369013734e-06	1.7779453007822277e-06	0.0001146231065222393	0.004240514891290077	0.00035533574446852044	0.0	0.0	0.0	1.7766789280545198e-06	4.349712525854265e-06	0.0	0.00025381568944892325	1.7766804508944137e-06	6.833385558412263e-06	1.7767100317686368e-06	1.7766791337658714e-06	0.00011454148348009484	0.004237495226353053	0.00035508271107238836	0.0	0.0	0.0	1.7754137609755858e-06	3.954933139590228e-06	0.0	0.0002536349568546547	1.7754153366948746e-06	6.828519734945235e-06	1.7754449035110375e-06	1.7754139665886687e-06	0.00011445993129102528	0.004234478143760485	0.00035482989748856976	0.0	0.0	0.0	1.7741496929666092e-06	4.227376292796421e-06	0.0	0.0002534543690000008	1.7741512344980067e-06	6.823657803764798e-06	1.7741807884389605e-06	1.7741498984898131e-06	0.00011437844600623202	0.004231463501996121	0.0003545772914859061	0.0	0.0	0.0	1.7728866628723032e-06	4.290374517041552e-06	0.0	0.0002532739329312841	1.7728881935187323e-06	6.818799954155992e-06	1.7729177358774373e-06	1.7728868683145237e-06	0.00011429703082759867	0.004228451426989691	0.0003543249029864538	0.0	0.0	0.0	1.7716247203027632e-06	4.28732061692283e-06	0.0	0.0002530936538874648	1.7716262504706279e-06	6.813946327325801e-06	1.7716557824988942e-06	1.7716249256727053e-06	0.0001142156879617682	0.004225442009875106	0.00035407273880791874	0.0	0.0	0.0	1.770363899345367e-06	3.943683996282671e-06	0.0	0.00025291354148407704	1.7703654728182304e-06	6.8090971827572634e-06	1.7703949956109828e-06	1.7703641046505914e-06	0.00011413442146189134	0.004222435411046542	0.0003538208114795162	0.0	0.0	0.0	1.7691042626444173e-06	4.193413233204117e-06	0.0	0.0002527335876987079	1.769105804710914e-06	6.804252305648402e-06	1.769135319054669e-06	1.7691044678907067e-06	0.00011405322726570795	0.0042194314905923975	0.0003535691083561997	0.0	0.0	0.0	1.7678457469720783e-06	4.0323974887981625e-06	0.0	0.00025255380162867976	1.7678473101533002e-06	6.799411942179479e-06	1.7678768165089453e-06	1.7678459521626124e-06	0.0001139721090365584	0.004216430393334243	0.00035331764074486577	0.0	0.0	0.0	1.7665884088603602e-06	3.8959432424478045e-06	0.0	0.0002523741828409823	1.7665899864897011e-06	6.794576082146386e-06	1.766619484940111e-06	1.7665886139958463e-06	0.0001138910661059051	0.004213432102020071	0.00035306640652139724	0.0	0.0	0.0	1.7653322376860946e-06	3.943558191120468e-06	0.0	0.00025219472827194917	1.7653338126522153e-06	6.789744644528929e-06	1.7653633028998583e-06	1.765332442764658e-06	0.0001138100966448043	0.004210436554137314	0.00035281539996866434	0.0	0.0	0.0	1.764077204861262e-06	4.269055637953533e-06	0.0	0.00025201542990024574	1.76407873283057e-06	6.784917414681401e-06	1.7641082142364705e-06	1.7640774098786566e-06	0.00011372919666013519	0.0042074436045049625	0.0003525646086697001	0.0	0.0	0.0	1.7628232482991188e-06	3.890873887230921e-06	0.0	0.00025183629871219	1.7628248241510447e-06	6.780094689249414e-06	1.76285429585262e-06	1.7628234532491856e-06	0.00011364837089243701	0.004204453428406061	0.00035231404730080027	0.0	0.0	0.0	1.7615704413801643e-06	4.114210563433511e-06	0.0	0.000251657320524996	1.7615719875323703e-06	6.775276087156616e-06	1.7616014484674181e-06	1.7615706462557752e-06	0.0001135676127735369	0.004201465780439282	0.0003520636954858995	0.0	0.0	0.0	1.7603186822233434e-06	3.848212377497403e-06	0.0	0.0002514785007995259	1.760320261247659e-06	6.770461755608673e-06	1.7603497103065698e-06	1.7603188870166348e-06	0.00011348692478242561	0.00419848074790586	0.00035181356091627103	0.0	0.0	0.0	1.7590680092853363e-06	3.882585391838789e-06	0.0	0.00025129983068236715	1.7590695833105686e-06	6.765651456196365e-06	1.759099019396279e-06	1.7590682139887644e-06	0.0001134063030129636	0.00419549818053605	0.0003515636314964734	0.0	0.0	0.0	1.757818362089625e-06	3.84007145843307e-06	0.0	0.00025112130818266947	1.757819939665609e-06	6.760845134857002e-06	1.7578493618014206e-06	1.7578185666963262e-06	0.0001133257467750803	0.0041925180462392	0.00035131390511374574	0.0	0.0	0.0	1.756569730073721e-06	4.250887618876558e-06	0.0	0.00025094292249577013	1.7565712545146695e-06	6.756042500055018e-06	1.7566006618905245e-06	1.7565699345781553e-06	0.00011324525144620903	0.004189540167320732	0.00035106436746825016	0.0	0.0	0.0	1.7553220417399421e-06	3.874317364156061e-06	0.0	0.00025076468589139864	1.7553236134651367e-06	6.751243881042091e-06	1.7553530055536547e-06	1.7553222461380752e-06	0.00011316482293214005	0.004186564755923754	0.0003508150369109958	0.0	0.0	0.0	1.7540753888454887e-06	4.200939497619297e-06	0.0	0.00025058658433696257	1.7540769180566769e-06	6.74644889911841e-06	1.7541062945642942e-06	1.7540755931354399e-06	0.00011308445520018012	0.004183591583516889	0.0003505658947737382	0.0	0.0	0.0	1.7528296780507924e-06	4.154836631780078e-06	0.0	0.0002504086242185048	1.7528312126997486e-06	6.741657725085568e-06	1.7528605736267836e-06	1.7528298822323352e-06	0.00011300415147965117	0.0041806207654083985	0.00035031695110579605	0.0	0.0	0.0	1.7515849596043678e-06	3.901851813003432e-06	0.0	0.00025023080938000176	1.7515865240369856e-06	6.736870461408061e-06	1.751615869650817e-06	1.751585163679198e-06	0.00011292391380471301	0.004177652374194149	0.00035006821224520376	0.0	0.0	0.0	1.7503412651979934e-06	3.992470368832452e-06	0.0	0.00025005313519795545	1.7503428195066485e-06	6.732086982843069e-06	1.750372150273286e-06	1.7503414691694123e-06	0.00011284374029569092	0.004174686339276592	0.0003498196723857075	0.0	0.0	0.0	1.749098565801437e-06	4.040182050805809e-06	0.0	0.00024987560340255453	1.7491001110517484e-06	6.727307335320648e-06	1.7491294276066923e-06	1.7490987696737836e-06	0.00011276363189321987	0.00417172269587809	0.0003495713344587356	0.0	0.0	0.0	1.7478568760726154e-06	4.186046423976276e-06	0.0	0.0002496982144278063	1.7478584016133298e-06	6.722531530149815e-06	1.7478877046897628e-06	1.7478570798510003e-06	0.00011268358886219686	0.004168761455586721	0.0003493231992905026	0.0	0.0	0.0	1.7466162001428473e-06	3.7573169502214156e-06	0.0	0.00024952098051655075	1.7466177768221169e-06	6.717759896677567e-06	1.7466470672228631e-06	1.7466164038326338e-06	0.00011260361675790696	0.004165802826757041	0.00034907528410375155	0.0	0.0	0.0	1.7453766241259243e-06	4.137170218379621e-06	0.0	0.0002493438899422089	1.7453781546573253e-06	6.712992119441033e-06	1.7454074331194835e-06	1.7453768277325426e-06	0.0001125237101673199	0.004162846612797721	0.000348827572101631	0.0	0.0	0.0	1.744138064036757e-06	3.8464324248457616e-06	0.0	0.00024916695620506624	1.7441396296646767e-06	6.708228562078708e-06	1.7441688968813143e-06	1.7441382675648142e-06	0.00011244387508573592	0.0041598930395113035	0.0003485800818574367	0.0	0.0	0.0	1.7429006127412226e-06	3.686028308207779e-06	0.0	0.0002489901780391781	1.7429021931123342e-06	6.703469191010049e-06	1.742931449645837e-06	1.7429008161947185e-06	0.00011236411075463983	0.004156942082919339	0.00034833281099741855	0.0	0.0	0.0	1.7416642583694522e-06	4.1499712251591585e-06	0.0	0.0002488135468494553	1.7416657850212898e-06	6.698713775551549e-06	1.7416950312461195e-06	1.74166446175127e-06	0.0001122844130527143	0.004153993594374569	0.0003480857467171468	0.0	0.0	0.0	1.7404289368978795e-06	4.211827013372409e-06	0.0	0.00024863706941577327	1.740430453001633e-06	6.693962498822992e-06	1.740459689140233e-06	1.7404291402094837e-06	0.0001122047848460475	0.004151047683117671	0.00034783889788003535	0.0	0.0	0.0	1.7391946926425003e-06	4.208840148114598e-06	0.0	0.000248460747318519	1.7391962082860005e-06	6.689215404031397e-06	1.7392254343896982e-06	1.7391948958842831e-06	0.00011212522664434582	0.004148104370448986	0.0003475922660438923	0.0	0.0	0.0	1.7379615333912418e-06	4.014456995049494e-06	0.0	0.00024828458379274514	1.7379630736717567e-06	6.684472578863049e-06	1.737992289638818e-06	1.7379617365624814e-06	0.00011204573973510504	0.004145163705519941	0.0003473458551817135	0.0	0.0	0.0	1.736729479008172e-06	3.943272954037783e-06	0.0	0.00024810857567663633	1.7367310271714766e-06	6.679733938754872e-06	1.7367602327538682e-06	1.7367296821072345e-06	0.00011196632253727361	0.0041422256304080585	0.0003470996603761085	0.0	0.0	0.0	1.7354985049055293e-06	4.135279698050512e-06	0.0	0.0002479327172890765	1.7355000291379376e-06	6.674999331220837e-06	1.7355292239661937e-06	1.7354987079299742e-06	0.00011188697236942092	0.004139290045550764	0.00034685367330269457	0.0	0.0	0.0	1.7342685694608049e-06	4.050446094064663e-06	0.0	0.0002477570118044771	1.7342701018476988e-06	6.670268841941566e-06	1.7342992854962837e-06	1.7342687724075957e-06	0.00011180769062512201	0.004136357001293316	0.000346607898278929	0.0	0.0	0.0	1.7330396942611548e-06	3.7859408173117053e-06	0.0	0.000247581461145415	1.7330412587816502e-06	6.6655425227673e-06	1.7330704308020162e-06	1.7330398971271227e-06	0.00011172847817392924	0.004133426527927009	0.00034636233800221797	0.0	0.0	0.0	1.7318118927936985e-06	3.7832586043179864e-06	0.0	0.0002474060591319028	1.7318134566862148e-06	6.6608202073383405e-06	1.731842616623436e-06	1.7318120955757637e-06	0.00011164933224940338	0.004130498520794415	0.0003461169839001493	0.0	0.0	0.0	1.7305851221965525e-06	4.236864430709131e-06	0.0	0.00024723079565459584	1.730586624778894e-06	6.656101623413893e-06	1.7306157721952502e-06	1.730585324891815e-06	0.00011157024833739994	0.00412757281035277	0.00034587182198483055	0.0	0.0	0.0	1.729359312530553e-06	4.213295998217328e-06	0.0	0.0002470556845429381	1.729360859779729e-06	6.651387142991827e-06	1.7293899943241686e-06	1.7293595151364097e-06	0.00011149123279873257	0.0041246496293278374	0.00034562687198926164	1.0547893367129577	0.0	0.0	0.00031876458879668743	0.0014870520843640095	0.0006566230321864081	1.728134562461423e-06	1.7131381283328121e-06	5.400887803450175e-05	2.450519507624326e-06	0.09233251024435095	4.628299700645686e-05	0.06445660882139413	0.0025992906630804787	0.03682494215287352	1.8450555427297015e-05	0.025703961844481336	0.0010272105213357545	1.1612209582520194e-06	0.00023224413596727316	7.49156669826049e-05	0.0017000555635036444	1.713137946162491e-06	0.00034262755279833025	0.00011052384173263924	5.093259367052286	0.9950034854344698	3.485434468364539e-06	0.0006772061839082833	0.0003449627239205493	835.7367142586189	837.8641481579072	0.15661107883120925	3.580234379602244e-08	0.00017061906008044984	1.1749659608675883e-07	4.036233738055821e-06	6.427400788968108e-08	1.1749702468692124e-07	4.036248460029818e-06	6.427424232574488e-08	1.1749745324335908e-07	4.036263180503478e-06	6.427447673791708e-08	1.1719954137956324e-07	4.03627791094387e-06	6.427471130880227e-08	5.749324678896483e-07	4.036271560231559e-06	6.42746101789368e-08	1.3792646381713746e-06	4.036232026363309e-06	6.427398063287735e-08	1.3792511288585526e-06	4.036192499666704e-06	6.427335120102062e-08	1.37923762199933e-06	4.03615298013985e-06	6.427272188333641e-08	1.174946737404221e-07	4.036167714818183e-06	6.427295652170692e-08	1.1719676934671865e-07	4.036182459459657e-06	6.427319131873314e-08	1.379234190160969e-06	4.0361429427731415e-06	6.427256204627927e-08	5.749132421181908e-07	4.036136614185809e-06	6.427246126873653e-08	1.1749419729315714e-07	4.036151352907025e-06	6.427269597148682e-08	1.174946263368665e-07	4.0361660901260055e-06	6.427293065031532e-08	1.379228595411114e-06	4.036126578934881e-06	6.427230146537131e-08	1.1749390514126584e-07	4.036141319725974e-06	6.427253620108281e-08	1.171960028769371e-07	4.036156070479102e-06	6.427277109543238e-08	1.1749476363916423e-07	4.036170808265755e-06	6.427300578330073e-08	1.1719685910788617e-07	4.036185556015825e-06	6.427324062982912e-08	1.1749562196219341e-07	4.036200290800163e-06	6.427347526988806e-08	1.3792402799837258e-06	4.03616077596055e-06	6.42728460268451e-08	1.3792267772169892e-06	4.036121268291248e-06	6.427221689798346e-08	1.1719542061088457e-07	4.0361360231883235e-06	6.427245185832206e-08	1.174941800112349e-07	4.036150765118198e-06	6.427268661216782e-08	1.1749460914837261e-07	4.0361655055455164e-06	6.427292134208659e-08	5.749164541191175e-07	4.036159179250954e-06	6.427282060105458e-08	1.1719652138710836e-07	4.036173931612275e-06	6.427305552101332e-08	1.1719694973760651e-07	4.03618868247109e-06	6.427329041704583e-08	1.3792363109333135e-06	4.036149173800766e-06	6.427266127224359e-08	1.1749456279078822e-07	4.03616391676558e-06	6.427289604256976e-08	1.1719665892061308e-07	4.036178669691136e-06	6.427313097151332e-08	1.171970872875605e-07	4.036193421113354e-06	6.42733658765174e-08	5.749204295506135e-07	4.036187094144283e-06	6.427326512474411e-08	1.1749566664254756e-07	4.036201834569305e-06	6.427349985462596e-08	1.1749609573604517e-07	4.036216573490547e-06	6.427373456056128e-08	1.1719818785649251e-07	4.0362313223730235e-06	6.427396942512186e-08	5.749258277247754e-07	4.0362249923771436e-06	6.42738686251488e-08	1.3792487157492255e-06	4.036185483182069e-06	6.427323947198958e-08	1.379235214958217e-06	4.03614598114918e-06	6.427261043288213e-08	1.1719613807440234e-07	4.036160740633956e-06	6.42728454662752e-08	1.1719656663198338e-07	4.036175498610451e-06	6.427308047565005e-08	5.749178756513727e-07	4.0361691790062745e-06	6.42729798411558e-08	1.171968116410447e-07	4.0361839374389054e-06	6.4273214857794e-08	1.1719724016814009e-07	4.036198694362239e-06	6.427344985039781e-08	5.749211793132279e-07	4.036192373460035e-06	6.427334919523312e-08	5.749202788726942e-07	4.036186054769806e-06	6.427324857529213e-08	5.749193787474826e-07	4.036179738290018e-06	6.427314799055044e-08	5.749184789373343e-07	4.036173424019111e-06	6.427304744098321e-08	1.1749526860631419e-07	4.036188175813623e-06	6.427328235191324e-08	5.749196805635422e-07	4.036181861988874e-06	6.427318180945036e-08	5.749187811316834e-07	4.036175550369658e-06	6.427308130210858e-08	5.749178820140312e-07	4.036169240954308e-06	6.427298082986138e-08	1.1719681338348125e-07	4.0361840085661755e-06	6.427321599266996e-08	1.17197242177282e-07	4.036198774659733e-06	6.427345113130053e-08	1.3792397530218835e-06	4.0361592856413064e-06	6.427282229943472e-08	5.749155648353967e-07	4.036152980715828e-06	6.427272189868421e-08	5.749146666709482e-07	4.03614667798717e-06	6.427262153291607e-08	5.749137688192571e-07	4.036140377453512e-06	6.427252120210126e-08	1.1719597525309059e-07	4.036155152922373e-06	6.427275649002482e-08	1.171964042750967e-07	4.036169926865685e-06	6.427299175365511e-08	1.174951667326515e-07	4.036184687820124e-06	6.427322681044727e-08	1.1719726185338918e-07	4.036199458711501e-06	6.42734620254776e-08	1.1719769074250469e-07	4.036214228076327e-06	6.42736972161987e-08	1.1749645634145592e-07	4.036228984450764e-06	6.427393220005747e-08	1.1749688589970565e-07	4.036243739297867e-06	6.427416715959453e-08	1.1719897647815218e-07	4.036258504081014e-06	6.42744022773555e-08	1.1749774521652928e-07	4.0362732558721024e-06	6.427463718822761e-08	1.1719983352442996e-07	4.036288017598687e-06	6.42748722573149e-08	5.749338998617308e-07	4.03628170149897e-06	6.427477167862091e-08	1.1720007874468591e-07	4.036296463637247e-06	6.427500675426359e-08	5.749351026849939e-07	4.036290147943935e-06	6.42749061820407e-08	1.1720032398866522e-07	4.036304910489394e-06	6.427514126416696e-08	1.3792760153302512e-06	4.036265415298331e-06	6.427451233400194e-08	1.3792625193143152e-06	4.036225927218481e-06	6.427388351707678e-08	1.1719845922256027e-07	4.036240698287853e-06	6.427411873493844e-08	5.749271589052107e-07	4.0362343927996015e-06	6.427401832522127e-08	1.1749704326591823e-07	4.036249152795076e-06	6.427425336673886e-08	1.1749747292951495e-07	4.036263911248662e-06	6.42744883837029e-08	1.171995621227003e-07	4.036278679623348e-06	6.427472355865292e-08	1.1749833245572093e-07	4.0362934349912305e-06	6.427495852647916e-08	1.3792720916711952e-06	4.036253945524428e-06	6.427432968746548e-08	5.749290450971936e-07	4.036247640821525e-06	6.42742292902525e-08	5.749281469528216e-07	4.036241338283744e-06	6.427412892751694e-08	5.749272491167387e-07	4.036235037908797e-06	6.427402859922244e-08	5.749263515886549e-07	4.036228739694383e-06	6.427392830533226e-08	1.379249983803151e-06	4.036189267658269e-06	6.427329974388596e-08	1.171973946851011e-07	4.036204050638523e-06	6.427353515141514e-08	1.3792415467969149e-06	4.036164583440213e-06	6.427290666700605e-08	5.749163156192773e-07	4.036158297106526e-06	6.427280656230522e-08	1.1749482800796094e-07	4.036173073970645e-06	6.427304187243818e-08	1.1749525816253663e-07	4.0361878492712274e-06	6.427327715767281e-08	1.3792360095473168e-06	4.036148387218014e-06	6.427264875519351e-08	1.1749453950715815e-07	4.036163165944814e-06	6.427288409498715e-08	5.749161131031852e-07	4.036156882058707e-06	6.427278402926024e-08	5.749152179258487e-07	4.03615060031111e-06	6.427268399758699e-08	1.1749460391410193e-07	4.036165381261686e-06	6.427291937279145e-08	5.749164283146198e-07	4.036159099823646e-06	6.427281934604691e-08	5.749155334864024e-07	4.036152820518232e-06	6.427271935326226e-08	1.3792240382805179e-06	4.036113371223751e-06	6.427209115395222e-08	1.3792105579762283e-06	4.036073928967336e-06	6.427146306671702e-08	1.3791970800839889e-06	4.036034493743193e-06	6.427083509146445e-08	1.1719290049717446e-07	4.036049303270085e-06	6.42710709217218e-08	5.748998935710821e-07	4.036043041444601e-06	6.427097120728856e-08	1.379186524894715e-06	4.036003613498111e-06	6.427034334792514e-08	1.3791730519097109e-06	4.035964192567253e-06	6.426971560027936e-08	5.748877701501235e-07	4.035957944284588e-06	6.4269616101503e-08	1.1748899554580427e-07	4.035972754413156e-06	6.426985194133873e-08	1.1748942666885704e-07	4.035987562942313e-06	6.427008775570487e-08	5.748910986798763e-07	4.035981313050027e-06	6.426998823129538e-08	1.3791654305323712e-06	4.035941899567718e-06	6.426936060225915e-08	1.1748852845301639e-07	4.035956713296911e-06	6.426959649943037e-08	1.1719064196397751e-07	4.035971536877924e-06	6.426983255348417e-08	1.1748939119565609e-07	4.035986347392197e-06	6.42700683994597e-08	1.379167149661111e-06	4.035946933991805e-06	6.426944077172592e-08	5.748853108803279e-07	4.035940691988075e-06	6.426934137293256e-08	1.1748849326988152e-07	4.035955507672083e-06	6.426957730123065e-08	1.1748892455476766e-07	4.035970321740456e-06	6.42698132038007e-08	1.1719103707016615e-07	4.035985145650894e-06	6.427004926309797e-08	1.3791667377533323e-06	4.035945734779511e-06	6.426942167563396e-08	1.1748864004309553e-07	4.035960550533009e-06	6.426965760503702e-08	1.1748907133004732e-07	4.03597536466419e-06	6.426989350860559e-08	1.379163394746141e-06	4.035935956113872e-06	6.426926595810099e-08	1.1748835536352362e-07	4.035950773533807e-06	6.426950191403942e-08	1.1719046942183355e-07	4.035965600784123e-06	6.426973802651901e-08	1.3791600576016493e-06	4.0359261945296045e-06	6.426911051257147e-08	1.1748807118135672e-07	4.035941013596691e-06	6.42693464947381e-08	5.748844663240367e-07	4.035934775617976e-06	6.426924716003426e-08	1.1719000487522748e-07	4.035949606332533e-06	6.426948332767731e-08	1.1719043550164885e-07	4.035964435409665e-06	6.426971946924531e-08	1.1719086608052435e-07	4.035979262848209e-06	6.426995558471971e-08	1.3791647245421013e-06	4.035939856631634e-06	6.426932807137302e-08	1.1748846885624066e-07	4.035954675862384e-06	6.426956405614333e-08	1.1748890024454471e-07	4.035969493448473e-06	6.426980001472331e-08	1.379161385554967e-06	4.0359300894562754e-06	6.426917253679624e-08	1.3791479208373637e-06	4.035890692383065e-06	6.42685451690476e-08	1.1718872480422992e-07	4.035905529540857e-06	6.426878143929019e-08	1.3791395281572687e-06	4.0358661370143175e-06	6.42681541439423e-08	1.1718801179019696e-07	4.035880977387928e-06	6.426839046539322e-08	1.1718844269722721e-07	4.035895816102076e-06	6.426862676041811e-08	1.1748718677016954e-07	4.03591064169793e-06	6.426886284654374e-08	5.74880138836885e-07	4.035904411100553e-06	6.426876362937459e-08	5.748792512851716e-07	4.035898182524495e-06	6.42686644443927e-08	1.379137016481852e-06	4.035858794614888e-06	6.426803722256195e-08	1.1718779856023975e-07	4.035873638440244e-06	6.426827359897625e-08	1.1748654114211654e-07	4.035888469136287e-06	6.426850976631579e-08	1.3791336967158097e-06	4.035849083328585e-06	6.426788257795423e-08	1.1748582632067409e-07	4.035863917196576e-06	6.426811879580341e-08	5.748734828677641e-07	4.03585769601418e-06	6.426801972855623e-08	1.1748607702936126e-07	4.03587252997643e-06	6.42682559479055e-08	5.74874709504369e-07	4.035866308845618e-06	6.426815688147868e-08	1.3791261235909612e-06	4.035826929890027e-06	6.426752980222807e-08	1.3791126674705102e-06	4.035787557783012e-06	6.426690283203459e-08	1.1748403525344544e-07	4.035802401485366e-06	6.426713920648486e-08	1.174844673543663e-07	4.035817243493383e-06	6.426737555395376e-08	1.3791093569643137e-06	4.03577787338933e-06	6.426674861565383e-08	1.1748375331955502e-07	4.035792718517193e-06	6.426698501280265e-08	1.1718587986921629e-07	4.035807573400069e-06	6.42672215652924e-08	1.1748461788835889e-07	4.035822415124478e-06	6.42674579082431e-08	1.1748504993167651e-07	4.035837255145151e-06	6.426769422406275e-08	1.1748548192538161e-07	4.035852093460707e-06	6.426793051272933e-08	1.379121264017474e-06	4.035812718032245e-06	6.426730348963873e-08	1.1748476762792533e-07	4.035827559442651e-06	6.426753982758721e-08	1.1718689149437679e-07	4.035842410597569e-06	6.426777632070937e-08	1.174856319798483e-07	4.0358572485827406e-06	6.426801260411289e-08	1.1748606391423076e-07	4.035872084853246e-06	6.426824886021125e-08	1.1748649579867285e-07	4.035886919407674e-06	6.426848508898204e-08	1.3791331627983307e-06	4.035847538563561e-06	6.426785797964779e-08	1.1748578123378465e-07	4.035862376187548e-06	6.426809425729769e-08	1.1718790241675428e-07	4.035877223545403e-06	6.426833068995181e-08	5.748753763247364e-07	4.035871004484401e-06	6.426823165647387e-08	1.1748646432030286e-07	4.035885840382894e-06	6.426846790664524e-08	1.3791327930034048e-06	4.035846461278685e-06	6.426784082501417e-08	1.379119336801098e-06	4.035807088947345e-06	6.426721385123465e-08	1.1718629703918555e-07	4.035821944113276e-06	6.426745040822326e-08	1.3791109587248518e-06	4.035782576070954e-06	6.426682350274138e-08	1.379097506302699e-06	4.035743214784355e-06	6.4266196704838e-08	5.748562876467019e-07	4.0357370156605505e-06	6.426609798883915e-08	1.1718426233186852e-07	4.03575188029961e-06	6.426633469667733e-08	1.379087016830342e-06	4.035712525561807e-06	6.426570800305598e-08	1.1748185087646054e-07	4.035727381739295e-06	6.426594457614867e-08	1.174822833400693e-07	4.03574223616145e-06	6.42661811212886e-08	1.3790837206413988e-06	4.035702883156593e-06	6.426555445526095e-08	1.1718327121195443e-07	4.035717752011311e-06	6.426579123022734e-08	1.1718370294553274e-07	4.03573261910393e-06	6.42660279771333e-08	1.1748243577684953e-07	4.035747472977947e-06	6.426626451354256e-08	1.3790855090182804e-06	4.035708119163293e-06	6.426563783461692e-08	5.748512876922323e-07	4.035701926154222e-06	6.42655392159843e-08	1.1748154227336804e-07	4.0357167846586995e-06	6.426577582612826e-08	1.1718367482608527e-07	4.035731652844911e-06	6.426601259044618e-08	1.3790801022034356e-06	4.035692302949149e-06	6.426538597392295e-08	1.3790666559283408e-06	4.035652959744973e-06	6.426475946395684e-08	1.3790532119393524e-06	4.035613623225056e-06	6.426413306043129e-08	5.748378271638172e-07	4.035607444311415e-06	6.426403466625316e-08	1.1747879182642045e-07	4.035622315038307e-06	6.42642714710257e-08	1.1718093171775584e-07	4.03563719542845e-06	6.426450842967791e-08	1.1718136378575837e-07	4.035652074026835e-06	6.426474535979738e-08	1.1748009099640525e-07	4.035666939378039e-06	6.42649820789651e-08	5.74845420876343e-07	4.035660754041449e-06	6.426488358250411e-08	5.748445397354109e-07	4.03565457055985e-06	6.426478511558175e-08	1.379053760133327e-06	4.035615237194187e-06	6.426415876227983e-08	1.1718072616179839e-07	4.0356301201655475e-06	6.426439576203277e-08	5.748401759122429e-07	4.035623941855465e-06	6.42642973774608e-08	1.3790432932691198e-06	4.035584614778798e-06	6.426367112430396e-08	5.74833693929634e-07	4.035578443705095e-06	6.426357285496414e-08	1.1747794753124817e-07	4.035593321340793e-06	6.426380976974812e-08	1.3790328291662025e-06	4.03555400051676e-06	6.426318361615728e-08	1.1717894801892976e-07	4.0355688924468965e-06	6.426342075856822e-08	1.3790244809977535e-06	4.035529575658464e-06	6.426279466923964e-08	1.3790110459521266e-06	4.035490265482609e-06	6.426216868521019e-08	1.1717709735149638e-07	4.035505164887265e-06	6.426240594664506e-08	1.379002703961494e-06	4.035465858719496e-06	6.426178002643974e-08	1.378989272538513e-06	4.035426559148659e-06	6.426115421128439e-08	1.1747352604160376e-07	4.035441454543909e-06	6.426139140887036e-08	1.1747395964518491e-07	4.035456348100452e-06	6.426162857717596e-08	1.3789860215685135e-06	4.0354170499002595e-06	6.426100278384509e-08	1.1717497137714167e-07	4.0354319576933635e-06	6.426124017885604e-08	1.1717540423961479e-07	4.0354468636414765e-06	6.426147754448653e-08	1.1747411707355872e-07	4.035461756291839e-06	6.426171469836005e-08	1.378987867948701e-06	4.035422456815332e-06	6.42610888847025e-08	5.748105940335064e-07	4.0354163081505845e-06	6.426099097219784e-08	1.1747322756513814e-07	4.035431205149284e-06	6.426122819531356e-08	1.3789774273724074e-06	4.035391911751258e-06	6.426060247844888e-08	1.3789640002739704e-06	4.0353526249087465e-06	6.425997686597468e-08	1.3789505754184428e-06	4.035313344614987e-06	6.425935135778323e-08	1.174702302154462e-07	4.035328253561994e-06	6.425958877116376e-08	5.747971748968915e-07	4.035322118349026e-06	6.425949107286432e-08	1.1747048560625231e-07	4.03533702699069e-06	6.425972848138162e-08	1.3789452439598676e-06	4.0352977500596165e-06	6.425910302673576e-08	1.3789318224847117e-06	4.035258479656713e-06	6.425847767604487e-08	1.3789184032437377e-06	4.035219215775232e-06	6.425785242920161e-08	5.747816428955871e-07	4.035213096061481e-06	6.425775497771158e-08	1.1746731187429121e-07	4.035228018118012e-06	6.425799259984704e-08	1.1746774625292787e-07	4.035242938288749e-06	6.425823019195235e-08	1.3789130910909106e-06	4.0352036776768975e-06	6.425760499717282e-08	1.3788996751926069e-06	4.035164423566027e-06	6.425697990591535e-08	1.3788862615193825e-06	4.035125175949383e-06	6.425635491807236e-08	1.1716649618783296e-07	4.035140119358664e-06	6.425659288023118e-08	1.3788779558414968e-06	4.035100875542397e-06	6.425596795290482e-08	1.3788645456892363e-06	4.035061638205403e-06	6.425534312875483e-08	1.3788511377541189e-06	4.035022407340908e-06	6.425471840767337e-08	5.747536081404979e-07	4.035016314424791e-06	6.425462138290808e-08	1.378835649741636e-06	4.034977092080378e-06	6.425399679750055e-08	1.1746044159029204e-07	4.034992041816586e-06	6.425423486040661e-08	5.74749282447061e-07	4.034985953644519e-06	6.425413791118482e-08	1.1746069953645062e-07	4.035000902970393e-06	6.425437596755574e-08	1.1716288764884086e-07	4.035015861821978e-06	6.425461417561619e-08	1.3788354930381575e-06	4.034976639834253e-06	6.425398959588571e-08	1.3788220903416475e-06	4.034937424286212e-06	6.425336511870121e-08	1.1716104441873227e-07	4.034952390246163e-06	6.425360343995504e-08	1.3788138033209747e-06	4.034913178403308e-06	6.425297902177137e-08	1.378800404091068e-06	4.034873972985063e-06	6.425235470589358e-08	1.3787870070579267e-06	4.0348347739846145e-06	6.425173049221319e-08	5.747268799588125e-07	4.034828706944304e-06	6.425163387949237e-08	1.1745612192703651e-07	4.034843674514076e-06	6.425187222637801e-08	1.171583221925727e-07	4.034858651584222e-06	6.42521107245497e-08	1.3787817700552007e-06	4.034819455509312e-06	6.425148655745374e-08	1.3787683762080803e-06	4.034780265831694e-06	6.425086249222869e-08	5.747191150764564e-07	4.034774206363642e-06	6.425076600008723e-08	1.1715630503929189e-07	4.034789191922134e-06	6.425100463342693e-08	1.3787580338385848e-06	4.034750007864572e-06	6.42503806576948e-08	1.174538308918034e-07	4.034764984495603e-06	6.425061914887027e-08	1.1745426685809258e-07	4.034779959166314e-06	6.425085760882885e-08	1.378754877645313e-06	4.034740775950361e-06	6.425023364649689e-08	1.1745356211567353e-07	4.034755753124178e-06	6.425047214631446e-08	5.747156223510408e-07	4.034749696625489e-06	6.425037570145417e-08	1.174538217808822e-07	4.034764673285049e-06	6.425061419308174e-08	1.3787496527075865e-06	4.034725492854944e-06	6.424999027510979e-08	1.1715489047639598e-07	4.034740483442315e-06	6.425022898852623e-08	1.1745355354923851e-07	4.03475546061253e-06	6.425046748828422e-08	5.747155798316681e-07	4.034749404097079e-06	6.425037104315463e-08	1.1745381321330415e-07	4.034764380734103e-06	6.425060953442114e-08	1.3787495505256053e-06	4.034725200254557e-06	6.424998561565906e-08	5.74711269065416e-07	4.034719148236578e-06	6.424988924214649e-08	5.747104068617671e-07	4.0347130978415154e-06	6.424979289447703e-08	1.3787320257842111e-06	4.034673927595849e-06	6.424916913867924e-08	1.171533931172713e-07	4.034688925437159e-06	6.42494079676051e-08	1.174520525886477e-07	4.034703909845151e-06	6.424964658261522e-08	1.378728884779257e-06	4.034664740308293e-06	6.424902283810293e-08	1.3787154999359962e-06	4.034625577087378e-06	6.424839919416616e-08	1.1745020845566117e-07	4.034640568348117e-06	6.424863791829924e-08	1.3787072393266582e-06	4.0346014086173256e-06	6.424801432993863e-08	5.746936347258002e-07	4.03459537344206e-06	6.424791822462791e-08	1.1715111209974067e-07	4.034610379969279e-06	6.424815719186663e-08	1.3786969224918952e-06	4.034571225628646e-06	6.424753368933816e-08	1.3786835428215172e-06	4.034532077577782e-06	6.424691028696842e-08	1.3786701652962895e-06	4.034492935810166e-06	6.424628698465358e-08	1.3786567899137722e-06	4.034453800319325e-06	6.424566378229055e-08	1.1744520786484223e-07	4.034468810991843e-06	6.42459028155366e-08	1.1714743709513761e-07	4.034483831084109e-06	6.424614199878486e-08	1.3786536772909904e-06	4.034444696167323e-06	6.424551880556156e-08	1.3786403042278441e-06	4.034405567511935e-06	6.424489571204522e-08	1.1714560068801657e-07	4.034420594346318e-06	6.424513500265482e-08	1.378632067509553e-06	4.034381469086844e-06	6.424451196321448e-08	1.1714490092950652e-07	4.034396498266104e-06	6.424475129116349e-08	5.746644450588841e-07	4.034390488647303e-06	6.424465559281199e-08	1.174433647398661e-07	4.034405505730238e-06	6.424489472813535e-08	1.1714559883650014e-07	4.034420532216508e-06	6.424513401319947e-08	1.1714603514193733e-07	4.034435556665685e-06	6.424537326582426e-08	1.1744467665483968e-07	4.0344505676368655e-06	6.424561230382176e-08	1.3786423058421922e-06	4.0344114361504215e-06	6.424498916521853e-08	1.1714577098718462e-07	4.0344264608839345e-06	6.424522842236989e-08	1.1744441183552112e-07	4.034441472134477e-06	6.424546746481484e-08	1.378639196128552e-06	4.0344023411234235e-06	6.42448443337803e-08	1.1714550686200051e-07	4.0344173661248835e-06	6.424508359519731e-08	1.3786309577832592e-06	4.034378238452748e-06	6.424446051733125e-08	1.1744300800757763e-07	4.034393254316304e-06	6.424469963323303e-08	1.1714524297492587e-07	4.034408279567424e-06	6.42449388986245e-08	1.3786278509919303e-06	4.034369152332099e-06	6.424431582771283e-08	5.746605468911266e-07	4.034363143284586e-06	6.424422013845262e-08	5.746596907451179e-07	4.034357135767171e-06	6.424412447355755e-08	1.3786103731448349e-06	4.034318018414528e-06	6.424350156001794e-08	5.746532627094793e-07	4.0343120174480876e-06	6.424340599944086e-08	5.746524077057894e-07	4.0343060180030375e-06	6.424331046309022e-08	1.378592904111814e-06	4.034266910500944e-06	6.424268770641106e-08	1.1714157428616788e-07	4.034281952086519e-06	6.42429272319121e-08	1.171420110290357e-07	4.034296991601206e-06	6.424316672443566e-08	1.1744064273412173e-07	4.034312017605704e-06	6.424340600181935e-08	5.746524064717357e-07	4.03430601754584e-06	6.424331045567634e-08	1.3785929005432777e-06	4.0342669093029725e-06	6.424268768719877e-08	1.378579536297145e-06	4.034227807234988e-06	6.424206501705065e-08	1.1743862869037915e-07	4.034242841130015e-06	6.4242304420083e-08	1.3785713105860269e-06	4.034203742306404e-06	6.424168180159799e-08	1.3785579495341712e-06	4.03416464964713e-06	6.424105928127448e-08	1.1713860486137952e-07	4.034179701510989e-06	6.424129897044547e-08	5.746335575166794e-07	4.034173718158905e-06	6.424120369035732e-08	1.1743705406305163e-07	4.034188757814555e-06	6.42414431851211e-08	1.3785528263047428e-06	4.03414966724013e-06	6.424082069799546e-08	1.378539468034162e-06	4.034110582816886e-06	6.424019830882187e-08	1.3785261118608766e-06	4.034071504540071e-06	6.423957601752467e-08	1.174340785181881e-07	4.034086554985897e-06	6.423981568411167e-08	1.1713633716395763e-07	4.034101614768412e-06	6.424005549937824e-08	1.1713677443452736e-07	4.034116672450765e-06	6.424029528120117e-08	1.1743539333598518e-07	4.03413171659561e-06	6.424053484744924e-08	1.1743583126426271e-07	4.034146758638834e-06	6.42407743802304e-08	1.3785384685833753e-06	4.0341076717578925e-06	6.424015195191735e-08	5.746232944412637e-07	4.034101695332463e-06	6.424005678212651e-08	1.1713677670449827e-07	4.034116752291632e-06	6.424029655243167e-08	1.378528212865735e-06	4.034077670365155e-06	6.423967420301325e-08	1.1743425788148886e-07	4.034092718057442e-06	6.423991382574942e-08	5.746211632479043e-07	4.034086743222562e-06	6.423981868128542e-08	1.378517956194404e-06	4.034047666233404e-06	6.423919641048861e-08	1.3785046025093971e-06	4.034008595366673e-06	6.423857423718605e-08	1.1713407331625817e-07	4.034023662214586e-06	6.423881416495932e-08	1.1743268560740204e-07	4.034038715508101e-06	6.423905387688878e-08	1.1743312380202535e-07	4.034053766682215e-06	6.423929355506824e-08	1.1713538489459027e-07	4.034068827172436e-06	6.423953338159956e-08	1.1743400033907893e-07	4.034083874105826e-06	6.423977299224835e-08	1.378516969974578e-06	4.034044794505658e-06	6.423915067987091e-08	1.1743330070797332e-07	4.034059843579784e-06	6.423939032460854e-08	1.3785087569381909e-06	4.034020767118772e-06	6.423876806221889e-08	1.1713442663038726e-07	4.034035829762251e-06	6.423900792303746e-08	1.3785005496325877e-06	4.0339967564320625e-06	6.423838571050289e-08	1.3784871972384295e-06	4.033957689207114e-06	6.42377635951888e-08	1.1713259502292442e-07	4.033972758226617e-06	6.42380035575393e-08	5.746040716770341e-07	4.03396679503352e-06	6.423790859845605e-08	1.3784769569785978e-06	4.0339277326652095e-06	6.423728656047882e-08	5.745976576955383e-07	4.0339217758423145e-06	6.423719170283504e-08	5.745968089443342e-07	4.033915820455736e-06	6.423709686806308e-08	1.3784595365932233e-06	4.033876767650974e-06	6.423647498237631e-08	5.745903974636251e-07	4.033870818618861e-06	6.423638024879323e-08	5.745895498345723e-07	4.033864871015638e-06	6.423628553796366e-08	1.3784421249102694e-06	4.033825827748417e-06	6.423566380415314e-08	1.1712876610853032e-07	4.033840913643034e-06	6.423590403522285e-08	1.171292041388981e-07	4.0338559973857845e-06	6.423614423202554e-08	1.174278045265483e-07	4.033871067542011e-06	6.423638421247284e-08	1.1742824321390957e-07	4.0338861355449215e-06	6.423662415863003e-08	1.1713051719159971e-07	4.033901212828229e-06	6.423686425257043e-08	1.3784545389226855e-06	4.0338621605958305e-06	6.423624237599455e-08	1.1742798389330714e-07	4.033877228511666e-06	6.423648232076408e-08	1.1713025852764844e-07	4.033892305703544e-06	6.423672241324746e-08	1.3784514933980798e-06	4.033853253512414e-06	6.423610053732746e-08	1.1742772457045111e-07	4.033868321327178e-06	6.423634048048645e-08	1.1742816319075036e-07	4.033883386979172e-06	6.423658038920472e-08	1.37844844404283e-06	4.0338443348131e-06	6.423595851368243e-08	1.1712930335486529e-07	4.033859413946489e-06	6.423619863708093e-08	1.1712974119075986e-07	4.0338744909126365e-06	6.423643872596754e-08	1.3784454025772629e-06	4.033835438753623e-06	6.423581685055622e-08	5.74584506421223e-07	4.033829489857959e-06	6.423572211913908e-08	1.1712887227130598e-07	4.033844570087838e-06	6.423596225999672e-08	1.3784351771622848e-06	4.033805522640253e-06	6.423534045960946e-08	1.1712817632863674e-07	4.033820604892691e-06	6.423558063267385e-08	1.1712861425643146e-07	4.033835684967012e-06	6.423582077105317e-08	1.1742721303757585e-07	4.0338507514281915e-06	6.423606069265316e-08	1.1712948959078868e-07	4.033865827143736e-06	6.423630076162177e-08	1.3784424386337606e-06	4.0338267735791264e-06	6.423567886382341e-08	1.378429093592003e-06	4.033787726042696e-06	6.423505706201814e-08	1.3784157506426943e-06	4.0337486845276744e-06	6.423443535609814e-08	1.174246803794797e-07	4.033763759178674e-06	6.423467540811199e-08	1.3784075605223382e-06	4.033724720622722e-06	6.423405374931148e-08	1.1742398276737026e-07	4.033739797254196e-06	6.423429383286182e-08	1.3783993721851727e-06	4.033700761642869e-06	6.42336722209507e-08	1.3783860334516653e-06	4.033661732029004e-06	6.423305070454348e-08	1.1742214912655899e-07	4.033676814791066e-06	6.423329088571682e-08	1.1712443901435422e-07	4.033691906780751e-06	6.423353121383287e-08	1.1742302751682517e-07	4.033706985131593e-06	6.423377132476027e-08	1.1742346644956549e-07	4.033722061275173e-06	6.423401140053845e-08	5.745683549643675e-07	4.033716120171914e-06	6.42339167931994e-08	1.1742373236766092e-07	4.03373119529219e-06	6.423415685268132e-08	1.1712601801484688e-07	4.033746279633725e-06	6.423439705900458e-08	1.1712645600802e-07	4.033761361762105e-06	6.423463723008472e-08	1.1742504935908329e-07	4.033776430242375e-06	6.423487718382862e-08	5.745760990394672e-07	4.03377048035201e-06	6.42347824365595e-08	5.745752515613404e-07	4.033764531804165e-06	6.423468771066825e-08	1.3784078228380127e-06	4.033725488430629e-06	6.423406597514169e-08	1.1742400506542267e-07	4.033740561178275e-06	6.423430599683784e-08	1.1712628995324845e-07	4.033755643133214e-06	6.423454616515294e-08	1.1742488287813166e-07	4.0337707114270075e-06	6.423478611592419e-08	1.1742532152115708e-07	4.033785777491896e-06	6.423502603120146e-08	1.1742576009952383e-07	4.0338008413265145e-06	6.423526591096302e-08	1.3784202300803346e-06	4.033761788375654e-06	6.423464402292113e-08	1.174250617665919e-07	4.0337768540961056e-06	6.423488393271183e-08	1.1712734376876979e-07	4.0337919290134704e-06	6.423512398895613e-08	1.3784171850979778e-06	4.033752875755511e-06	6.423450209602153e-08	1.1712664752368919e-07	4.033767952541514e-06	6.423474218202114e-08	1.3784089926623067e-06	4.033728902071379e-06	6.423412033347861e-08	1.378395649322206e-06	4.033689857505012e-06	6.423349857894769e-08	1.3783823080171414e-06	4.033650818833475e-06	6.423287691828598e-08	5.745582079650244e-07	4.033644879823484e-06	6.423278234426714e-08	1.1742165852586681e-07	4.0336599563398745e-06	6.42330224259692e-08	1.1742209741149702e-07	4.0336750305947224e-06	6.423326247165754e-08	5.745616569272523e-07	4.033669087691366e-06	6.423316783563809e-08	1.1742236323546376e-07	4.0336841608050525e-06	6.423340786315319e-08	1.1712465230669763e-07	4.033699243084418e-06	6.423364803662449e-08	1.1712509024605258e-07	4.0337143230947334e-06	6.423388817396246e-08	1.3783906700931946e-06	4.033675277623016e-06	6.423326640500686e-08	1.3783773285771413e-06	4.033636238001321e-06	6.423264472920702e-08	1.1742140698747581e-07	4.033651312424496e-06	6.423288477757145e-08	1.3783691402928026e-06	4.033612275463729e-06	6.423226314414283e-08	1.1712256503535642e-07	4.03362736308535e-06	6.423250340268117e-08	5.745548683897498e-07	4.033621422582995e-06	6.423240880488917e-08	1.3783589280037582e-06	4.033582389772037e-06	6.423178723754006e-08	1.1741983947099663e-07	4.033597468802127e-06	6.423202735926253e-08	1.1712213512367901e-07	4.0336125569685915e-06	6.423226762647457e-08	1.1742071765995825e-07	4.033627631404574e-06	6.423250767503853e-08	1.3783610508734163e-06	4.033588594793375e-06	6.423188604717031e-08	5.745493471798529e-07	4.033582657014079e-06	6.423179149273635e-08	1.1741984727990769e-07	4.03359773424709e-06	6.423203158583873e-08	1.1712214286102375e-07	4.033612820604372e-06	6.423227182423791e-08	1.1712258092140405e-07	4.033627904651746e-06	6.423251202585313e-08	1.174211644736734e-07	4.033642974954476e-06	6.423275200859483e-08	1.1742160318205702e-07	4.0336580429439395e-06	6.423299195449906e-08	1.1742204182319074e-07	4.033673108618535e-06	6.42332318635404e-08	1.3783765931501708e-06	4.033634059938639e-06	6.423261004348163e-08	1.1712319766826255e-07	4.033649138728679e-06	6.423285016137516e-08	5.745579721618033e-07	4.033643188278371e-06	6.423275540515978e-08	1.3783663703901855e-06	4.03360414357697e-06	6.423213364845271e-08	1.174204728276799e-07	4.033619213652551e-06	6.423237362757292e-08	1.1712276661298622e-07	4.033634292830545e-06	6.423261375164185e-08	1.3783633316996982e-06	4.0335952473742895e-06	6.423199198291204e-08	5.745502966815156e-07	4.033589302051876e-06	6.423189730835062e-08	5.745494499860952e-07	4.033583357913279e-06	6.423180265263986e-08	1.3783459282469818e-06	4.033544321053131e-06	6.423118102079346e-08	1.1712059203483716e-07	4.033559407913838e-06	6.423142126720024e-08	1.1712103011093116e-07	4.033574492427331e-06	6.423166147622902e-08	1.1741960973098473e-07	4.033589563159299e-06	6.423190146579702e-08	1.174200484528002e-07	4.033604631541162e-06	6.423214141794101e-08	1.1712234326625842e-07	4.033619709004928e-06	6.423238151470716e-08	1.1742092602400487e-07	4.03363477268251e-06	6.423262139193836e-08	1.1742136454047585e-07	4.033649834006029e-06	6.423286123168257e-08	1.1712365580714005e-07	4.033664904408207e-06	6.423310121599728e-08	1.3783737949352282e-06	4.033625847050185e-06	6.423247925773323e-08	1.1742110473365376e-07	4.033640907608802e-06	6.423271908529547e-08	1.174215431593345e-07	4.033655965806003e-06	6.423295887525358e-08	1.3783707412372155e-06	4.033616907566258e-06	6.423233690294699e-08	1.171226997756543e-07	4.033631978774475e-06	6.423257690009464e-08	1.1712313739729431e-07	4.033647047615654e-06	6.423281685954876e-08	1.3783676944762664e-06	4.033607988471107e-06	6.423219487283216e-08	1.1712244081807946e-07	4.033623058876717e-06	6.423243485719757e-08	5.745542601806677e-07	4.033617099211115e-06	6.423233995422207e-08	1.37835746174426e-06	4.033578043829851e-06	6.423171802743095e-08	1.3783441166854112e-06	4.033538994117962e-06	6.423109619091934e-08	5.745422864842862e-07	4.033533044731026e-06	6.42310014516216e-08	1.1741840330498821e-07	4.0335481111653876e-06	6.423124137274503e-08	1.1741884190171957e-07	4.033563175215652e-06	6.423148125590332e-08	1.1741928042902935e-07	4.0335782368810405e-06	6.423172110108405e-08	1.1741971888689473e-07	4.033593296160806e-06	6.423196090827536e-08	1.3783493295981032e-06	4.0335542402214185e-06	6.423133897259316e-08	1.1712088023276383e-07	4.033569312459745e-06	6.423157898613896e-08	1.3783411347301694e-06	4.033530258852993e-06	6.423095708760118e-08	1.1712018391320973e-07	4.033545332608145e-06	6.423119712530043e-08	1.1712062160883666e-07	4.033560403970107e-06	6.423143712488979e-08	1.1741919980772896e-07	4.033575461504525e-06	6.423167690428572e-08	1.3783432366194233e-06	4.033536403569294e-06	6.423105493681893e-08	5.745419186034636e-07	4.0335304471119596e-06	6.423096008492629e-08	1.1741832777570229e-07	4.0335455071280456e-06	6.42311999038398e-08	1.1741876618569164e-07	4.033560564745051e-06	6.423143968454961e-08	1.1712106394082474e-07	4.033575631396581e-06	6.423167960912736e-08	1.1741964312900193e-07	4.033590684214272e-06	6.423191931341151e-08	5.745496506959611e-07	4.03358471789983e-06	6.423182430455113e-08	1.1712176528591754e-07	4.033599780722967e-06	6.42320641681641e-08	1.378351548408685e-06	4.033560714485629e-06	6.42314420684905e-08	1.1712106832721962e-07	4.0335757788011185e-06	6.423168195586743e-08	1.1712150574904078e-07	4.033590840712398e-06	6.423192180495905e-08	1.3783484944071026e-06	4.033551773440302e-06	6.423129968880689e-08	5.745441090517728e-07	4.033545809074542e-06	6.423120471097608e-08	1.1712063555941716e-07	4.0335608734363665e-06	6.423144459908988e-08	1.3783382556380695e-06	4.033521809806253e-06	6.423082254093248e-08	1.1711993872247218e-07	4.033536875646295e-06	6.423106245258523e-08	1.1712037618903586e-07	4.033551939076107e-06	6.423130232585687e-08	1.3783352038138378e-06	4.033512874389061e-06	6.42306802508679e-08	1.1711967929513397e-07	4.033527939292105e-06	6.423092014759916e-08	1.1741825490953606e-07	4.033542990348667e-06	6.423115982383557e-08	1.3783321472213067e-06	4.033503924597347e-06	6.423053773189817e-08	1.3783187989984496e-06	4.033464864468437e-06	6.42299157294927e-08	1.1711828529434162e-07	4.0334799323055486e-06	6.42301556729458e-08	1.3783106018152595e-06	4.033440874444136e-06	6.422953370664784e-08	1.1711758872877409e-07	4.033455943739868e-06	6.42297736733279e-08	1.1711802629675343e-07	4.033471010617448e-06	6.423001360150075e-08	1.378307554798421e-06	4.033431951664736e-06	6.422939161782405e-08	1.174154607534328e-07	4.033447008563347e-06	6.422963138708887e-08	5.745291894221303e-07	4.033441047627616e-06	6.422953646387509e-08	1.3782973183234832e-06	4.03340199226035e-06	6.422891453729291e-08	5.745227779499574e-07	4.033396036925732e-06	6.422881970327179e-08	1.1711628688115675e-07	4.033411108602126e-06	6.42290597078609e-08	5.745240769373853e-07	4.033405151584816e-06	6.422896484704401e-08	1.1711655156079814e-07	4.033420221783454e-06	6.422920482810079e-08	5.745253754996835e-07	4.033414263082027e-06	6.422910994046542e-08	1.3782881702928183e-06	4.0333752105679515e-06	6.422848805931652e-08	1.1711568221645154e-07	4.03339028314912e-06	6.422872807831273e-08	5.745211119932791e-07	4.033384327263145e-06	6.422863323551058e-08	1.1741407451882471e-07	4.033399386926828e-06	6.422887304880543e-08	1.1741451292230563e-07	4.033414444163795e-06	6.422911282345669e-08	1.3782882359614368e-06	4.0333753884647275e-06	6.422849089158831e-08	1.3782748916317986e-06	4.033336338351672e-06	6.42278690486722e-08	1.1741267759675943e-07	4.033351400875795e-06	6.422810890751669e-08	1.1711499095517378e-07	4.0333664724032e-06	6.422834890973176e-08	1.3782718475327442e-06	4.033327421129262e-06	6.422772704832887e-08	1.1711429469591068e-07	4.0333424940798305e-06	6.422796707320645e-08	1.1711473237296346e-07	4.033357564599937e-06	6.422820705938083e-08	1.1741329556465522e-07	4.033372621256852e-06	6.422844682479438e-08	1.3782739520686192e-06	4.03333356543965e-06	6.422782489104285e-08	1.1711447315774964e-07	4.033348634950432e-06	6.422806486114432e-08	1.1741303566091325e-07	4.033363690597147e-06	6.422830461047101e-08	1.1711534791051944e-07	4.033378755246866e-06	6.422854450316391e-08	1.1711578534717064e-07	4.033393817466812e-06	6.422878435716462e-08	1.1741435097893291e-07	4.033408865823621e-06	6.422902399040537e-08	1.171166596770889e-07	4.033423923185704e-06	6.422926376704851e-08	1.17117096902386e-07	4.033438978119661e-06	6.422950350502571e-08	1.3782966334493033e-06	4.033399904252603e-06	6.422888128384362e-08	1.1741452822434543e-07	4.033414949174447e-06	6.422912086238511e-08	1.1741496620084797e-07	4.033429991667437e-06	6.42293604022491e-08	1.3782935658249187e-06	4.033390916612504e-06	6.422873816215046e-08	1.1711613858316098e-07	4.033405971959191e-06	6.422897790669966e-08	5.745233548718105e-07	4.033399996895844e-06	6.422888275851057e-08	1.3782833198977121e-06	4.033360925315583e-06	6.422826057374255e-08	1.1711526778947787e-07	4.033375983011809e-06	6.422850035570603e-08	1.1711570502500352e-07	4.03339103827745e-06	6.422874009896444e-08	1.1741427025206407e-07	4.0334060796788214e-06	6.422897962144493e-08	1.1741470812639862e-07	4.0334211186508685e-06	6.422921910524043e-08	5.745255146464511e-07	4.033415138013544e-06	6.422912386828987e-08	1.1741497184776145e-07	4.033430175492068e-06	6.422936332830218e-08	1.1711727865239821e-07	4.033445221977299e-06	6.422960293173977e-08	1.1711771556242084e-07	4.0334602660352265e-06	6.422984249652453e-08	1.378303922817242e-06	4.033421177624899e-06	6.422922004375027e-08	5.745255249914294e-07	4.0334151941937216e-06	6.422912476230965e-08	5.745246731308338e-07	4.033409211827615e-06	6.422902949782935e-08	1.3782864808961266e-06	4.033370131531871e-06	6.422840717427273e-08	1.171155352813859e-07	4.03338518271564e-06	6.422864685253067e-08	1.1711597232737864e-07	4.03340023147073e-06	6.42288864921139e-08	1.1741453804631543e-07	4.033415266363217e-06	6.422912591094581e-08	1.1711684587556403e-07	4.0334303102639256e-06	6.422936547322714e-08	5.745268284034137e-07	4.033424322310942e-06	6.422927011978044e-08	1.3782916496876481e-06	4.03338523528864e-06	6.42286476891087e-08	1.3782782945379452e-06	4.033346153796884e-06	6.422802534650633e-08	1.1741296389695295e-07	4.0333611924536014e-06	6.422826482528083e-08	1.378270080715521e-06	4.0333221131016084e-06	6.422764251675252e-08	1.378256728057601e-06	4.033283039275674e-06	6.422702029622222e-08	1.171130065675259e-07	4.033298094617241e-06	6.422726004069048e-08	1.3782485223404274e-06	4.033259022925714e-06	6.422663785414914e-08	1.1711230924173033e-07	4.0332740796792074e-06	6.42268776211015e-08	1.1711274644707058e-07	4.03328913400737e-06	6.42271173494326e-08	1.3782454623762117e-06	4.033250061063008e-06	6.422649514294143e-08	1.1711204905336774e-07	4.0332651168083135e-06	6.422673489383979e-08	5.745033021649557e-07	4.033259142814969e-06	6.422663976269042e-08	1.3782352160196214e-06	4.0332200732921205e-06	6.422601761068482e-08	1.1740929377488271e-07	4.0332351199637e-06	6.422625721709142e-08	1.1711161525612237e-07	4.033250175648695e-06	6.422649696703037e-08	1.1741017008309716e-07	4.033265217481259e-06	6.422673649638009e-08	1.1741060796474477e-07	4.033280256896997e-06	6.422697598724414e-08	1.171129258974262e-07	4.033295305332172e-06	6.422721562173638e-08	1.3782475751478095e-06	4.033256224441079e-06	6.422659328870292e-08	1.1741034619673501e-07	4.03327126288493e-06	6.422683276409142e-08	1.1741078397836731e-07	4.033286298918208e-06	6.422707220109383e-08	1.378244498265545e-06	4.033247216831153e-06	6.422644984901712e-08	1.1711196656399259e-07	4.033262265753218e-06	6.422668949126452e-08	1.1741052208607364e-07	4.033277300835396e-06	6.42269289131226e-08	1.3782414238695206e-06	4.033238217575528e-06	6.422630654237157e-08	1.174098220433987e-07	4.033253254125249e-06	6.42265459876e-08	5.74501614295701e-07	4.0332472714888674e-06	6.422645071882305e-08	1.1741008561530426e-07	4.033262306604751e-06	6.422669014121967e-08	1.378236300194886e-06	4.0332232235201806e-06	6.422606777326285e-08	1.1711126991106458e-07	4.033238271557199e-06	6.422630740141983e-08	1.1740982363134377e-07	4.033253305768277e-06	6.422654680940971e-08	1.3782332240076564e-06	4.033214221580444e-06	6.422592442388673e-08	5.744960543586575e-07	4.033208240846675e-06	6.422582918541112e-08	1.3782178245076784e-06	4.033169163597659e-06	6.422520691038511e-08	1.1740781187303243e-07	4.033184204193638e-06	6.422544642005186e-08	1.37820961025582e-06	4.033145129226186e-06	6.422482418135991e-08	1.3781962575687518e-06	4.03310605987914e-06	6.422420203216958e-08	1.1740597489217576e-07	4.033121105913268e-06	6.422444162843659e-08	1.1710830477159074e-07	4.0331361610087665e-06	6.422468136899994e-08	1.3781931915751453e-06	4.0330970906642905e-06	6.422405920392953e-08	1.3781798403072198e-06	4.033058025967243e-06	6.422343712879118e-08	1.1710647313870854e-07	4.033073086546459e-06	6.422367695668071e-08	1.3781716366558811e-06	4.03303402420824e-06	6.422305491910726e-08	5.744703853052066e-07	4.0330280610476e-06	6.422295996047921e-08	1.171056030486965e-07	4.033043124222695e-06	6.422319982970842e-08	1.378161396326615e-06	4.0330040656719995e-06	6.4222577852452e-08	1.3781480489066418e-06	4.032965012814094e-06	6.42219559658502e-08	1.171037723277016e-07	4.032980081549611e-06	6.422219592362743e-08	1.174023075566788e-07	4.032995136512616e-06	6.422243566208864e-08	1.37814499543571e-06	4.03295608283299e-06	6.422181376240554e-08	1.1710351301140278e-07	4.032971150866769e-06	6.42220537090108e-08	1.1740204755873383e-07	4.032986205139316e-06	6.422229343647974e-08	1.171043876448472e-07	4.0330012685194685e-06	6.422253330898143e-08	1.1710482502586475e-07	4.033016329578858e-06	6.422277314452771e-08	1.3781522332386401e-06	4.032977268675143e-06	6.422215112981353e-08	1.1710412813609354e-07	4.032992331422264e-06	6.422239099223757e-08	1.3781440311535871e-06	4.03295327307365e-06	6.422176901821428e-08	1.3781306836989604e-06	4.032914220514404e-06	6.422114713638375e-08	1.3781173382250374e-06	4.032875173753342e-06	6.422052534688634e-08	1.3781039947379847e-06	4.03283613279928e-06	6.421990364986243e-08	1.3780906532439113e-06	4.032797097661014e-06	6.421928204545211e-08	1.170988965328821e-07	4.032812178237965e-06	6.421952219180863e-08	5.744387801348464e-07	4.0328062341954225e-06	6.421942753764257e-08	1.3780804342470367e-06	4.032767203233411e-06	6.42188059997403e-08	1.1739611042825732e-07	4.032782275256065e-06	6.4219046009879e-08	1.1739654917229976e-07	4.032797345006229e-06	6.421928598383111e-08	1.3780773943351412e-06	4.032758313581401e-06	6.421866443856331e-08	1.1739585161689072e-07	4.032773385139676e-06	6.421890444131028e-08	1.1709820793635317e-07	4.03278846586921e-06	6.421914459010376e-08	1.3780743580003872e-06	4.0327494340467155e-06	6.421852303850792e-08	1.1739559310043378e-07	4.032764505185179e-06	6.421876303457286e-08	1.1739603181883754e-07	4.032779574077289e-06	6.421900299486739e-08	1.3780713175156641e-06	4.032740541921654e-06	6.421838143797095e-08	1.3780579793235131e-06	4.032701515696365e-06	6.421775997551216e-08	1.378044643190145e-06	4.032662495408739e-06	6.421713860760747e-08	1.378031309120502e-06	4.032623481065961e-06	6.421651733437127e-08	1.1739192649680941e-07	4.032638564198956e-06	6.42167575214461e-08	5.744140467243008e-07	4.032632636786372e-06	6.421666313211721e-08	1.1739219300877053e-07	4.032647718873803e-06	6.421690330254424e-08	1.3780262578713623e-06	4.032608705954252e-06	6.42162820519773e-08	5.744097932115059e-07	4.032602782182555e-06	6.421618772063006e-08	1.1739132390653921e-07	4.032617867396654e-06	6.421642794084981e-08	1.3780160563156578e-06	4.032578859052318e-06	6.421580676314346e-08	5.744055414215053e-07	4.032572938967129e-06	6.421571249050422e-08	1.1739045513894051e-07	4.032588027347698e-06	6.421595276115039e-08	1.3780058589745403e-06	4.032549023630885e-06	6.421533165713744e-08	1.3779925310095258e-06	4.032510025935255e-06	6.42147106490083e-08	1.3779792051423511e-06	4.032471034265477e-06	6.421408973683724e-08	1.1738748862911849e-07	4.0324861330082e-06	6.421433017249632e-08	1.1708986697834391e-07	4.032501241001938e-06	6.421457075547185e-08	1.3779762028092911e-06	4.032462249313216e-06	6.421394984300257e-08	1.1708917347234111e-07	4.0324773593358465e-06	6.421419045828838e-08	1.170896122112941e-07	4.032492467192641e-06	6.421443103908582e-08	1.377973204596379e-06	4.03245347552988e-06	6.421381012703319e-08	1.3779598810837938e-06	4.032414489930945e-06	6.421318931154316e-08	1.170877866985142e-07	4.032429604057834e-06	6.421342999218934e-08	1.3779517242728977e-06	4.032390621527602e-06	6.421280922556791e-08	5.743787285452739e-07	4.03238472210947e-06	6.42127152820486e-08	1.1708692234469098e-07	4.032399839560903e-06	6.421295601563781e-08	1.377941554228998e-06	4.0323608618501965e-06	6.421233532576614e-08	1.377928235706942e-06	4.0323218902251785e-06	6.421171473280501e-08	5.743689388877612e-07	4.03231599962239e-06	6.42116209296661e-08	1.1738297549279508e-07	4.032331113237804e-06	6.421186160217203e-08	1.1708536573872658e-07	4.0323462361448815e-06	6.421210242264157e-08	1.1738385569326971e-07	4.032361345494331e-06	6.421234302721686e-08	1.3779284025131392e-06	4.03232237278209e-06	6.42117224169465e-08	1.1708511195511952e-07	4.032337495682536e-06	6.421196323731239e-08	1.3779202537908449e-06	4.0322985261104746e-06	6.421134267704827e-08	1.3779069382922244e-06	4.032259562647223e-06	6.421072221406263e-08	1.377893624900336e-06	4.032220605293035e-06	6.421010184835952e-08	1.1708215700629032e-07	4.032235738844927e-06	6.421034283834346e-08	1.1738063910573989e-07	4.032250858855076e-06	6.421058361268596e-08	5.74358822941741e-07	4.032244974854302e-06	6.421048991468586e-08	1.3778886423295037e-06	4.0322060194678e-06	6.420986958031885e-08	1.3778753317931802e-06	4.032167070198205e-06	6.420924934335916e-08	1.173786401638868e-07	4.032182197922151e-06	6.420949024053968e-08	1.3778671930795496e-06	4.032143251819783e-06	6.420887005401653e-08	1.3778538857477686e-06	4.032104311836131e-06	6.42082499649294e-08	1.377840580510988e-06	4.032065377970528e-06	6.42076299732677e-08	5.743324050086403e-07	4.032059517791215e-06	6.420753665460832e-08	1.1737550931670793e-07	4.032074657521417e-06	6.420777774298096e-08	1.1707791928372072e-07	4.032089806573295e-06	6.420801897979484e-08	1.1737639105130845e-07	4.0321049421019415e-06	6.420826000126191e-08	1.3778407990765498e-06	4.032066007299299e-06	6.420763999468073e-08	1.1707766813989154e-07	4.032081156435066e-06	6.420788123283168e-08	1.1707810802639015e-07	4.03209630347606e-06	6.420812243762542e-08	1.170785478523179e-07	4.0321114484243685e-06	6.420836360909523e-08	1.17377021102175e-07	4.032126579857966e-06	6.42086045653539e-08	1.1707942699095452e-07	4.032141720627112e-06	6.420884567027466e-08	1.377853370302059e-06	4.03210277727548e-06	6.420822552755998e-08	1.3778400639308893e-06	4.032063840057527e-06	6.420760548251945e-08	1.3778267596414745e-06	4.032024908972433e-06	6.420698553514002e-08	1.3778134574296225e-06	4.031985984019335e-06	6.420636568540802e-08	1.1707534464466047e-07	4.032001139866473e-06	6.42066070304351e-08	1.1707578472766916e-07	4.0320162936293e-06	6.420684834227162e-08	1.3778105154506701e-06	4.031977368949816e-06	6.42062284968976e-08	1.1737311810322235e-07	4.0319925135018805e-06	6.420646966206007e-08	1.1707553428346012e-07	4.0320076673960875e-06	6.420671097598955e-08	1.1737400012525205e-07	4.032022807788259e-06	6.420695207490965e-08	1.1707641394528043e-07	4.032037957526444e-06	6.420719332265846e-08	1.1707685385174504e-07	4.0320531051891615e-06	6.42074345373574e-08	1.1737532287185643e-07	4.032068239354417e-06	6.420767553711977e-08	1.377828269618404e-06	4.032029303276657e-06	6.420705551023972e-08	1.1737463001441504e-07	4.032044439676628e-06	6.420729654558868e-08	1.377820138199131e-06	4.032005506829672e-06	6.420667657015724e-08	1.1737393731591085e-07	4.0320206454679585e-06	6.420691764115013e-08	1.1707635124424228e-07	4.032035793460801e-06	6.42071588611077e-08	5.743281977797356e-07	4.0320299290675536e-06	6.420706547535408e-08	1.3778151818571186e-06	4.031990998354919e-06	6.420644553391134e-08	1.170754904349879e-07	4.032006149929718e-06	6.420668681090948e-08	1.3778070571881165e-06	4.031967222463682e-06	6.420606692116698e-08	1.1707480009135456e-07	4.03198237628971e-06	6.420630823401468e-08	5.743205899675771e-07	4.0319765186498355e-06	6.420621495580461e-08	1.1737309355920703e-07	4.031991660330259e-06	6.420645607524326e-08	1.1737353435122805e-07	4.032006799950032e-06	6.420669716186797e-08	5.743240693257934e-07	4.032000939084957e-06	6.420660383230018e-08	1.3778052787082973e-06	4.0319620127088255e-06	6.420598395991592e-08	1.3777919774563995e-06	4.031923092506465e-06	6.420536418584461e-08	5.743121463919392e-07	4.03191724318199e-06	6.420527104005264e-08	1.1737136810033683e-07	4.031932392088257e-06	6.420551227455878e-08	1.3777818564430476e-06	4.0318934769974795e-06	6.420489258188678e-08	5.743079282249746e-07	4.0318876318492674e-06	6.420479950259964e-08	1.1737050613760073e-07	4.0319027843836215e-06	6.42050407948811e-08	1.1737094724485427e-07	4.031917934866127e-06	6.420528205448886e-08	1.1707336910683719e-07	4.031933094720889e-06	6.420552346334322e-08	1.1737182961262806e-07	4.031948241105102e-06	6.420576465768965e-08	5.743157291155314e-07	4.031942388055903e-06	6.420567145258761e-08	5.743148954537212e-07	4.031936536547185e-06	6.420557827201693e-08	1.3777832731767071e-06	4.031897621647851e-06	6.420495858239801e-08	1.1737079702227324e-07	4.031912773060245e-06	6.420519985681559e-08	5.743106771372595e-07	4.031906925787056e-06	6.420510674369371e-08	1.1737106789137846e-07	4.031922076525311e-06	6.420534800737685e-08	1.1707348945330908e-07	4.031937236647447e-06	6.420558942049178e-08	1.3777835120388145e-06	4.031898321236158e-06	6.420496972272371e-08	1.3777702141662231e-06	4.031859412068548e-06	6.4204350124382e-08	1.1736968478838708e-07	4.031874567463802e-06	6.42045914622258e-08	1.3777620970146139e-06	4.031835661692933e-06	6.4203971917976e-08	1.3777488024452596e-06	4.031796762181503e-06	6.42033524734036e-08	1.1736786105491967e-07	4.0318119242914655e-06	6.420359391817512e-08	1.3777406908972768e-06	4.031773028201748e-06	6.42029745280923e-08	1.3777273996776957e-06	4.03173413838752e-06	6.420235523794251e-08	1.1736603808149459e-07	4.031749307232201e-06	6.420259678996036e-08	1.173664796626303e-07	4.031764474052777e-06	6.42028383097464e-08	1.1736692118486572e-07	4.031779638851487e-06	6.420307979733631e-08	1.1706935368311126e-07	4.031794813051431e-06	6.420332143463432e-08	5.742938746751198e-07	4.031788979124818e-06	6.420322853405421e-08	1.3777328497557918e-06	4.031750086206974e-06	6.42026091944864e-08	5.742875038606913e-07	4.031744258979748e-06	6.420251640058982e-08	1.170683264210226e-07	4.031759438365385e-06	6.420275812046769e-08	1.1706876718755516e-07	4.031774615740254e-06	6.42029998083261e-08	1.3777279418803874e-06	4.031735725456937e-06	6.420238051071409e-08	5.742854585071836e-07	4.0317299003397275e-06	6.420228775042015e-08	1.377712662850802e-06	4.031691018342692e-06	6.420166858476199e-08	1.1736478297680243e-07	4.031706192532937e-06	6.420191022190915e-08	1.1706722117788506e-07	4.031721376140522e-06	6.420215200902092e-08	1.1736566672806901e-07	4.031736546327894e-06	6.420239358242641e-08	1.3777149347614461e-06	4.031697662309191e-06	6.420177438457773e-08	1.3777016484716464e-06	4.031658784655721e-06	6.420115528809093e-08	5.742745000665014e-07	4.03165296969054e-06	6.420106268946368e-08	5.742736720078936e-07	4.0316471563503405e-06	6.420097011671344e-08	1.1706550706396091e-07	4.031662347673426e-06	6.420121202669102e-08	1.1736394847805674e-07	4.031677525586185e-06	6.420145372311974e-08	1.1736439032753219e-07	4.031692701510173e-06	6.420169538787932e-08	1.170668295780713e-07	4.031707886867392e-06	6.420193720285659e-08	1.173652741863272e-07	4.031723058820599e-06	6.420217880438553e-08	1.1706771107789252e-07	4.031738240211946e-06	6.420242055621038e-08	5.742858195024398e-07	4.031732414858042e-06	6.420232779215501e-08	1.3777135305686682e-06	4.031693532937622e-06	6.420170862772613e-08	1.3777002459164643e-06	4.031654657418223e-06	6.420108956522863e-08	1.1736372475781555e-07	4.031669835764867e-06	6.420133126856973e-08	1.173641666238301e-07	4.031685012135418e-06	6.420157294044355e-08	1.3776973379738756e-06	4.031646137514015e-06	6.420095389224694e-08	5.742727034191867e-07	4.0316403248092365e-06	6.420086132962065e-08	1.1736330762029334e-07	4.0316555051132455e-06	6.42011030641325e-08	1.3776872600252925e-06	4.031616636151454e-06	6.420048410606124e-08	5.742685030731061e-07	4.031610828017519e-06	6.42003916162226e-08	1.1706445254375987e-07	4.031626023678381e-06	6.420063359528131e-08	1.1706489379460449e-07	4.031641217369693e-06	6.420087554297683e-08	1.3776823848570932e-06	4.031602351319887e-06	6.4200256631277e-08	1.1706420649072024e-07	4.031617547503817e-06	6.420049861866578e-08	1.1706464775860066e-07	4.0316327417205935e-06	6.420074057472953e-08	1.1706508896990153e-07	4.031647933971751e-06	6.420098249949261e-08	1.1736352936150071e-07	4.031663112839643e-06	6.420122421113759e-08	1.377689876292143e-06	4.031624242207537e-06	6.420060522646836e-08	1.3776765969432031e-06	4.031585377963328e-06	6.419998634352077e-08	1.3776633198439584e-06	4.031546520098877e-06	6.41993675621651e-08	1.1736057731401236e-07	4.031561710377559e-06	6.419960945551762e-08	1.1706302667241349e-07	4.031576910108195e-06	6.419985149938565e-08	1.1706346804827096e-07	4.031592107873788e-06	6.420009351196214e-08	1.1706390936760271e-07	4.031607303675365e-06	6.42003354932634e-08	1.1736234686695432e-07	4.031622486095185e-06	6.420057726147044e-08	1.1736278886430095e-07	4.031637666552775e-06	6.420081899843067e-08	1.1706523232363527e-07	4.031652856468062e-06	6.420106088599781e-08	1.1706567341715975e-07	4.031668044422851e-06	6.420130274234569e-08	1.1736411518177224e-07	4.0316832189984365e-06	6.420154438563995e-08	1.3776967765224928e-06	4.031644342703893e-06	6.420092531079743e-08	5.742724670212104e-07	4.031638528239678e-06	6.42008327201542e-08	1.1736325607875762e-07	4.031653706752317e-06	6.420107442614242e-08	1.1706569829655559e-07	4.031668894721971e-06	6.420131628272663e-08	1.1736414012899118e-07	4.031684069310494e-06	6.420155792622648e-08	5.742781296450514e-07	4.0316782497081925e-06	6.420146525376259e-08	5.742773018540284e-07	4.031672431739331e-06	6.420137260730949e-08	1.1736424321556135e-07	4.0316876072580735e-06	6.420161426562184e-08	2.754026350410352e-05	379.69957984293836	380.12418954771476	4213.22645997996
147	827.415999655745	1549.7023047047694	168.94749051808913	0.016120144295187808	0.260184282125768	0.0042263800227960975	0.039580886395746334	0.6418826665900296	0.029951549175550436	0.008054091386672048	0.0	1236.102436025183	8763.178094781224	0.029887024753633286	0.0	4.034437310502785	0.03603199964184483	5.123746744284639	0.0	4.276739861762109e-06	0.0	0.029895021555663637	8.770854656339917	7.702738330833302	0.05333590643352288	0.14361990334356656	113.77250614942051	2299.5297003596393	0.0	70.39323987395368	97.41609313711874	0.0	0.002199028469677794	0.0	3.160569142796803	0.023077224280111303	0.06599363721301624	3.6324076651782944	0.0	0.05071641303616457	0.046124681005045055	1.498872826399801	1.3630215478803254	0.6548162226845639	0.14276710809806153	1.8436812009026358	0.0	6.866926122815986e-05	0.0	0.2545652825037936	0.0	2.145370773899731	1.0149067853530952e-06	0.0008371745815251734	0.011535798131318196	5.2840929779929564e-05	0.0	0.038160245971732926	0.0024540453219301763	0.0005058107374078922	0.0064540843269288205	18340.35559556083	26.042720416579115	0.0032728314017341125	0.0	0.0399264257909974	0.09901754853600471	0.01778319427118397	0.038873619848064825	0.0	0.13556211246411262	0.0	7.322800447384961e-06	0.0	0.6023803132386439	0.0032914797489597956	15.997828291557974	0.0	2.7837300386285654e-07	0.0	0.00017028622313729154	5.333816282952772e-05	1.0696935701774464e-09	1.9401375501731487e-06	1.8472836757490703e-06	3.4092141808203937e-09	0.04316694033833984	0.09220147398419277	2.95855658009744e-09	4.229061605899058e-10	7.719309835737253e-13	1.592039262307054e-05	1.8845565129837696e-08	1.6465937223101036e-06	2.666298411840223e-12	0.8014084095607874	0.0	0.0003321469864704843	0.06631551104555947	0.021390742189128138	5.692207297111e-07	2.846103319436904e-07	0.00011370015350030814	4.7042804486424655e-08	9.408554838315924e-06	3.0348222392178476e-06	0.3164597391981237	0.00013538544226115879	0.37682050986686577	10.93196092827965	0.0	0.0	4.691919026691389e-06	0.0	2.0295445182785537e-06	2.7232454820645993	0.0	183.95144089473092	74.39134405502823	0.00015120380720132584	0.0011083971756695834	0.0	2.3351277578907248e-05	1.908219693198314e-06	2.0262598666167695e-06	0.00010023393965661439	2.723952326567976e-08	0.0	0.0003740542278764747	0.0002495159273656485	6.586480830272581e-08	1.0173899159712901e-07	0.43739342698964484	1.301824554333136e-05	1.208211810365499e-08	0.00014815136984785217	0.0012026076588671098	4.062258677429112e-08	1.3110491673956187e-05	0.0	5.441858604564966e-05	1.0149067853530952e-06	6.480290174682899e-06	1.0149066816187015e-06	4.126450837714385e-12	1.693861727476796e-09	1.5066040650912618e-05	2.8149614946953953e-08	8.412060705438026e-05	0.7523153571997471	0.0014062399436924945	4.247835378178013e-09	3.5452486194043167e-12	3.0243928217922816e-08	1.311465686435748e-05	2.6243821917119566e-09	6.835988117335526e-09	2.0202934585889477e-06	3.0759359633863255e-09	2.0240533026633988e-06	0.0001691233295349287	0.001036791985032266	0.0008259314234897327	1.8857813627760363e-09	4.683981111200708e-10	2.7127363236543326e-10	1.6692541610689387e-09	111.96261709082171	87.99792527725609	0.00034361130616056425	6.688840151931347e-06	6.542178142050677e-05	0.0	0.0015982817389924768	0.0005960039247426732	0.8960587703371691	1.6506075741600757e-05	1.9666295715543118e-05	1.1109254674479495e-07	1.0384237739914235e-06	2.769090301137129e-06	4.335438124094915e-09	0.0011979605812113211	9.258289288617074e-05	5.832835738231786e-07	0.3787847307559774	0.0	0.0004620381741324373	0.0	0.0	0.0	0.0	0.0	3.0924602441608093	5.475389045768425e-06	1.5534238756389068e-08	2.1218312518438858e-07	5.636128569358381e-07	1.4931158600949083e-09	0.00033546335191898347	2.17977637691946e-05	7.647833192429906e-08	0.1467702175029181	0.0	0.0002650584670087305	0.0	0.0	0.0	0.0	0.0	3.3793688566484645	224.16386664425983	4.677871220779494	0.0001901552803988876	4.76385303520896e-06	3.631196843896589e-05	0.0	0.001770801276507004	0.0006603370403767675	0.026292738633155607	1.8232763821748754e-05	1.3879025402686416e-05	1.4813469477537215e-06	2.7653850961367602e-05	7.373948326201345e-05	1.153809076717877e-07	0.0008474034645036428	5.463292757497514e-05	7.753703750521498e-06	0.2843150613927476	0.0	0.011126386622272411	0.0	0.0	0.0	0.0	0.0	3.198401695730705	81.10083671515275	133.87894845113223	0.00035635320895015477	5.637707150604633e-06	6.779218887669655e-05	0.0	0.0012006575178327436	0.0004477286707121696	1.4968060961000904	1.2400462372113607e-05	1.648739250180789e-05	5.794395055415874e-08	3.925173628215703e-07	1.0467256665572416e-06	1.6377193955237117e-09	0.0010056862278518966	7.935720596529004e-05	3.044930179613702e-07	0.32343485888721046	0.0	0.00023220729700846433	0.0	5.692207297110999e-07	2.8461033194369046e-07	2.8461033194369046e-07	5.692206309754309e-07	2.9317764276430593	130.2318698437413	28.31286003781816	0.0005003108971690552	9.5245250634025e-06	9.53026388181903e-05	0.0	0.002706877922281456	0.001009402809662069	0.3437170013927323	2.794493754508978e-05	2.8384808333213158e-05	6.064137640004162e-07	6.590984971929755e-06	1.757551759209231e-05	2.7519481435754903e-08	0.0017231513183708848	0.00015411599375601728	3.182319678660174e-06	0.5200400491981672	0.0	0.0017324083166631032	0.0	0.0	0.0	0.0	0.0	2.916589033071973	232.82264082177142	23.296801157508778	0.00012403138597544958	2.8546304729778967e-06	2.3690650301913632e-05	0.0	0.0011996864859965314	0.00044736664297389807	0.11763727939754426	1.2386055400666608e-05	8.242197694771171e-06	1.2868882276338083e-07	2.494637824677748e-06	6.65198375620328e-06	1.0424922300429208e-08	0.0005044012196273277	3.0102171864032555e-05	6.734267562707367e-07	0.19219883633960402	0.0	0.0014816385629994385	0.0	0.0	0.0	0.0	0.0	3.3220077148815723	144.45895651629334	83.32918125536908	0.00024971239778586737	4.791261285883018e-06	4.758494279224581e-05	0.0	0.001498640158289685	0.0005588473034552371	0.6666949486353897	1.547712718399857e-05	1.3960917985379381e-05	7.71944484239918e-08	9.303927651243234e-07	2.4809680034755943e-06	3.886160890582468e-09	0.0008523716850484578	5.976818953350873e-05	4.049393727156045e-07	0.285818987180232	0.0	0.00044184538906989594	0.0	0.0	0.0	0.0	0.0	3.2073660857602335	155.05799010785756	37.374874457208506	0.0003329412889474302	7.2349307511398886e-06	6.346273285725005e-05	0.0	0.0021447339066706602	0.0007997776016635306	0.3351946655376575	2.2144009552815302e-05	2.132715998390983e-05	3.1179152452509847e-07	4.032687673240304e-06	1.0753442547273787e-05	1.6843620579888923e-08	0.0012982767018155186	9.868627648223492e-05	1.6350883604464795e-06	0.4057503908929887	0.0	0.0013384701590533807	0.0	0.0	0.0	0.0	0.0	3.058246928852059	203.49353383903235	39.63856507865573	0.00017127338869150343	3.7590346925692857e-06	3.2688761121254634e-05	0.0	0.0014479460958665737	0.0005399433659591444	0.2370619327451735	1.495134729228638e-05	1.0899886720411888e-05	1.1644747949298932e-07	1.974384053442715e-06	5.264754196016319e-06	8.250162494833276e-09	0.0006663145288293829	4.231715238053227e-05	6.098579195139059e-07	0.23576740927244566	0.0	0.0009713104846413082	0.0	0.0	0.0	0.0	0.0	3.2686849825240127	172.813790032585	6.91685853520777	0.0004027961518350641	8.12048825305769e-06	7.6813553029431e-05	0.0	0.0028917890870510934	0.0010783570245289562	0.06377517767963739	2.980181495442613e-05	2.4038544005675735e-05	2.2310091042310573e-06	3.2147157229862406e-05	8.572209794151954e-05	1.3415207620949344e-07	0.0014617740244992202	0.00011940314129684122	1.1694074525444484e-05	0.44962661921750646	0.0	0.007915647737646317	0.0	0.0	0.0	0.0	0.0	2.9973051118448435	185.0920047388358	50.996858947059735	0.0001989283586710332	4.24260067319533e-06	3.7948423540169086e-05	0.0	0.0015296659597973346	0.0005704169410784345	0.33682106278577834	1.579606517304018e-05	1.2330187844315032e-05	1.0759963265217458e-07	1.6601158427197627e-06	4.4267700330102946e-06	6.936323352667202e-09	0.0007533084783693876	4.953497242374297e-05	5.638047693064456e-07	0.25917160168615033	0.0	0.0007729039582745564	0.0	0.0	0.0	0.0	0.0	3.239963704055815	153.30325254106617	14.267371312299577	0.00046217384676621056	8.941291892356783e-06	8.809175201623166e-05	0.0	0.002943510828627256	0.0010976440313001557	0.15352643277411795	3.0371543928892667e-05	2.6572412791879643e-05	1.1746915031018988e-06	1.5022005770759485e-05	4.005725453635323e-05	6.271944530795739e-08	0.0016142591143234353	0.00013952515022928712	6.1605823911355855e-06	0.4907243080843444	0.0	0.00363275796245532	0.0	0.0	0.0	0.0	0.0	2.950881440928895	209.5928104841572	26.21914902987796	0.00018094252185627254	4.273042493564138e-06	3.453973550232924e-05	0.0	0.0015755340614450894	0.0005875213068631735	0.156766264901729	1.6265581794940753e-05	1.2420424729210984e-05	2.118558042873585e-07	3.6991678229283867e-06	9.86392706740234e-06	1.545618237930132e-08	0.0007587938745395915	4.854479830589216e-05	1.1093440882977594e-06	0.260629186591471	0.0	0.0016725664876924182	0.0	0.0	0.0	0.0	0.0	3.237252193607011	262.4663808660264	26.782714641492344	5.4163104970961424e-05	5.059228238481286e-07	1.0353563288890604e-05	0.0	0.0005905955041202658	0.00022023481920752897	0.10902168950117845	6.099621133436568e-06	1.4447281929905505e-06	1.0665530796176892e-08	2.3290429826209547e-07	6.210391397457934e-07	9.736042134878322e-10	8.866594533152059e-05	5.325939724797214e-06	5.576735119777959e-08	0.08037364085628143	0.0	0.0002810538734250417	0.0	0.0	0.0	0.0	0.0	3.461395698290788	131.93746307479677	42.135857658887396	0.0004148653886981026	8.47924036909801e-06	7.903001549220295e-05	0.0	0.00227398365144152	0.0008479751972100606	0.4546567967366484	2.3479664691464016e-05	2.5143834044052592e-05	3.371818077988711e-07	3.7126266320613306e-06	9.900079993409671e-06	1.550316648642725e-08	0.00152832138278792	0.00012619012779878974	1.7693689431348655e-06	0.46765286503324843	0.0	0.001161661490192709	0.0	0.0	0.0	0.0	0.0	2.981925852311961	258.66400330989933	23.523458174199888	6.454665065593462e-05	1.0086305863751377e-06	1.2337188640003551e-05	0.0	0.0006936206705155022	0.0002586532086162226	0.09877023542196786	7.1629705471801e-06	2.887069236987505e-06	2.8015827382167434e-08	6.029789892899596e-07	1.6078439427092781e-06	2.520443978214007e-09	0.00017707724472303826	1.0083082165923635e-05	1.4650285758213407e-07	0.1041508166478408	0.0	0.0006195419509989262	0.0	0.0	0.0	0.0	0.0	3.43167475624395	148.69752960336675	64.55684470941294	0.0002756779210236162	5.798061065699699e-06	5.253880019534133e-05	0.0	0.0017030140469999663	0.0006350589353343898	0.536177284074291	1.758666644460858e-05	1.6975311767252256e-05	1.28688314011286e-07	1.5963906485117695e-06	4.256897808938956e-06	6.6680389193622795e-09	0.0010351531903408048	7.424936551059182e-05	6.749820658120795e-07	0.3349821361983606	0.0	0.000667203006841727	0.0	0.0	0.0	0.0	0.0	3.14638465520902	134.17548661094062	47.374575654165575	0.0003825136385104424	7.976038213895664e-06	7.287148841415072e-05	0.0	0.0021322211417937964	0.0007951115353955747	0.48500089328322427	2.201678437454453e-05	2.3594980336866042e-05	2.736519322120114e-07	3.064085449021718e-06	8.170672478559857e-06	1.279564223119216e-08	0.0014350461268951926	0.00011479787161844488	1.4359055828083115e-06	0.4425641309101829	0.0	0.0010225305250366377	0.0	0.0	0.0	0.0	0.0	3.013075071777017	69.53574158961642	139.20577134896496	0.00039164254348358636	6.043343596277111e-06	7.448268737816847e-05	0.0	0.0011313868751967587	0.0004218974424522726	1.6967749157747918	1.1685071534643605e-05	1.7714084188486437e-05	6.035350265680796e-08	3.505809560260501e-07	9.349072734505421e-07	1.4622151030101936e-09	0.0010798829496349738	8.868466462618511e-05	3.1725859048835017e-07	0.34704114308902406	0.0	0.00021995423110475492	0.0	0.0	0.0	0.0	0.0	3.1319306599491545	33.511890923826904	207.2372272045332	0.0004385316955019127	3.7353780402641318e-06	8.332020459910926e-05	0.0	0.0006105387157394704	0.00022767163934084143	2.997896780781213	6.3059582758376595e-06	1.0830096438918474e-05	2.3537698464634545e-08	6.58863023208541e-08	1.7571544708393915e-07	2.742482870928942e-10	0.0006620669414161611	5.9829316971799054e-05	1.238587343117078e-07	0.23463881636403236	0.0	7.632528697760777e-05	0.0	0.0	0.0	0.0	0.0	3.270967326268256	0.0002899393711714183	2.029545871259253e-06	7.805944858043921e-06	2.029575806287958e-06	0.004901930148276119	0.0004055932241509837	0.00013083517879148204	0.0	0.0	0.0	0.0	2.027966329249232e-06	4.913207074720667e-06	0.0	0.0002897139476740648	2.027967860812846e-06	7.799875585858227e-06	2.0279978421282373e-06	2.02796653774299e-06	0.00013073353620888004	0.004898121914388104	0.0004052781384573234	0.0	0.0	0.0	2.0263909010965496e-06	4.6043413225737885e-06	0.0	0.00028948889949932265	2.026392478508481e-06	7.793816421934867e-06	2.02642250522061e-06	2.026391109905926e-06	0.00013063206183786007	0.00489431998375413	0.0004049635741061228	0.0	0.0	0.0	2.0248180796504935e-06	4.73336022870187e-06	0.0	0.0002892642147080503	2.024819640717393e-06	7.787767044623373e-06	2.0248497119914683e-06	2.024818288769816e-06	0.0001305307504698463	0.00489052416040332	0.0004046495149590464	0.0	0.0	0.0	2.0232477842198e-06	4.959408973204791e-06	0.0	0.00028903988825774584	2.023249312066436e-06	7.781727317871195e-06	2.0232794271438264e-06	2.0232479936438093e-06	0.0001304295999149515	0.004886734363387732	0.0004043359542355489	0.0	0.0	0.0	2.0216799809021454e-06	4.822114856137377e-06	0.0	0.0002888159263453698	2.021681535856031e-06	7.775697408216312e-06	2.0217116940569616e-06	2.0216801906259866e-06	0.00013032861303331685	0.00488295069910441	0.00040402290081283516	0.0	0.0	0.0	2.020114714084094e-06	4.81838138420078e-06	0.0	0.00028859232319568257	2.0201162716030207e-06	7.769677159952763e-06	2.0201464723045854e-06	2.020114924103452e-06	0.00013022778727926818	0.004879173068837134	0.00040371034680971706	0.0	0.0	0.0	2.0185519443602234e-06	4.499326411407487e-06	0.0	0.0002883690826524938	2.0185535461197403e-06	7.76366667620239e-06	2.0185837887940304e-06	2.0185521546713023e-06	0.00013012712452257501	0.004875401537691726	0.00040339829803886433	0.0	0.0	0.0	2.0169917007947044e-06	4.918462499639011e-06	0.0	0.0002881461952760418	2.016993293261537e-06	7.757665702560908e-06	2.017023577447427e-06	2.016991911394528e-06	0.00013002662062972173	0.004871635946408409	0.0004030867416968178	0.0	0.0	0.0	2.015433919370763e-06	4.882844519444866e-06	0.0	0.00028792365521149177	2.0154354719049978e-06	7.75167408085757e-06	2.0154657972819103e-06	2.0154341302568764e-06	0.00012992627316596008	0.0048678762020981856	0.00040277567025220423	0.0	0.0	0.0	2.0138785624323475e-06	4.803506918935961e-06	0.0	0.00028770146931473943	2.0138801299565138e-06	7.745691995345404e-06	2.013910496289342e-06	2.013878773603114e-06	0.00012982608533602518	0.004864122427391628	0.0004024650936436926	0.0	0.0	0.0	2.012325679673003e-06	4.652112885069477e-06	0.0	0.0002874796377826846	2.012327268763937e-06	7.739719451207565e-06	2.0123576758482365e-06	2.0123258911269844e-06	0.0001297260572309518	0.004860374632083419	0.0004021550121471119	0.0	0.0	0.0	2.0107752724715568e-06	4.871557899873532e-06	0.0	0.00028725815262598903	2.0107768324704553e-06	7.733756233611926e-06	2.010807280032744e-06	2.0107754842069957e-06	0.00012962618509441165	0.004856632683660837	0.0004018454140983757	0.0	0.0	0.0	2.0092272825066035e-06	4.767329958208224e-06	0.0	0.000287037019455645	2.0092288604629457e-06	7.727802494049378e-06	2.009259348119041e-06	2.009227494520768e-06	0.00012952647124374697	0.0048528966762752	0.0004015363066600807	0.0	0.0	0.0	2.0076817455900656e-06	4.921253351091678e-06	0.0	0.00028681623054371065	2.007683298822593e-06	7.721858025144596e-06	2.0077138260102976e-06	2.0076819578791676e-06	0.00012942691191874733	0.004849166473372258	0.00040122767815099276	0.0	0.0	0.0	2.0061386033145454e-06	4.760001399611849e-06	0.0	0.0002865957913616205	2.006140186002405e-06	7.715922974797898e-06	2.0061707520054843e-06	2.0061388158735654e-06	0.00012932750937987852	0.004845442160123101	0.0004009195355626938	0.0	0.0	0.0	2.0045978906371594e-06	4.7813706601919296e-06	0.0	0.00028637569482622185	2.0045994725498206e-06	7.709997152810664e-06	2.0046300765216267e-06	2.004598103460287e-06	0.0001292282602926533	0.004841723608786837	0.00040061186854897096	0.0	0.0	0.0	2.0030595558263775e-06	4.572332746331901e-06	0.0	0.0002861559424543383	2.003061169130899e-06	7.704080600207579e-06	2.0030918101761507e-06	2.003059768907337e-06	0.00012912916532609758	0.00483801083953239	0.0004003046791865102	0.0	0.0	0.0	2.0015236092657653e-06	4.906158474519066e-06	0.0	0.0002859365193947557	2.0015251717963255e-06	7.69817291718389e-06	2.0015558490104933e-06	2.001523822598415e-06	0.0001290302178230314	0.00483430359722255	0.0003999979468449438	0.0	0.0	0.0	1.99998994780383e-06	4.413100083535323e-06	0.0	0.0002857174403501959	1.9999915833557e-06	7.692274499158262e-06	2.0000222959444756e-06	1.9999901613823745e-06	0.00012893142459588727	0.004830602131270549	0.0003996916926639252	0.0	0.0	0.0	1.9984586771398925e-06	4.7913117663921634e-06	0.0	0.00028549868525066944	1.998460263241205e-06	7.686384805483177e-06	1.998491010488713e-06	1.9984588909595924e-06	0.00012883277672731544	0.004826906102313689	0.00039938588901378147	0.0	0.0	0.0	1.9969296591262956e-06	4.53739990812833e-06	0.0	0.00028528026403439716	1.9969312808501156e-06	7.680504103066665e-06	1.9969620622119487e-06	1.9969298731831155e-06	0.0001287342789379448	0.0048232156828565435	0.00039908055055266596	0.0	0.0	0.0	1.9954029670550134e-06	4.4066665572093935e-06	0.0	0.0002850621726924642	1.99540460798426e-06	7.674632283450564e-06	1.995435423052723e-06	1.99540318134613e-06	0.00012863592960860116	0.004819530809629997	0.00039877567227754773	0.0	0.0	0.0	1.9938785759117153e-06	4.75580295965218e-06	0.0	0.00028484440096556834	1.993880172727134e-06	7.66876907003015e-06	1.993911021196634e-06	1.993878790435125e-06	0.00012853772424742754	0.004815851314342203	0.00039847124027208116	0.0	0.0	0.0	1.9923564161150907e-06	4.399938529400812e-06	0.0	0.0002846269611301906	1.992358060903175e-06	7.66291479289638e-06	1.992388942579824e-06	1.992356630869209e-06	0.0001284396685182143	0.004812177412378477	0.0003981672721007936	0.0	0.0	0.0	1.9908365754881166e-06	4.879962310311016e-06	0.0	0.00028440983608441075	1.990838152822934e-06	7.657068991705787e-06	1.9908690674886842e-06	1.9908367904716977e-06	0.0001283417546462343	0.004808508818858522	0.00039786374364831104	0.0	0.0	0.0	1.9893189334532356e-06	4.598925722258935e-06	0.0	0.00028419304100417615	1.9893205547479474e-06	7.651232075157308e-06	1.9893515021546348e-06	1.9893191486643497e-06	0.00012824398938293587	0.0048048457952146895	0.0003975606758299109	0.0	0.0	0.0	1.9878035945861264e-06	4.87252783028848e-06	0.0	0.00028397656291074446	1.9878051759895654e-06	7.645403694452762e-06	1.987836155725342e-06	1.9878038100221307e-06	0.0001281463666068592	0.004801188120955176	0.00039725804963926096	0.0	0.0	0.0	1.9862904638536353e-06	4.5919244803397575e-06	0.0	0.00028376041212925334	1.9862920889888365e-06	7.639584128215962e-06	1.9863231004756157e-06	1.986290679510397e-06	0.0001280488907078421	0.0047975359675557555	0.00039695587865969985	0.0	0.0	0.0	1.9847796091711986e-06	4.865115403769531e-06	0.0	0.0002835445744501651	1.9847811945077177e-06	7.63377299476831e-06	1.98481223693709e-06	1.9847798250433274e-06	0.00012795155495604207	0.004793889086370782	0.0003966541420006602	0.0	0.0	0.0	1.983270926084576e-06	4.705742888073733e-06	0.0	0.0002833290565716891	1.983272539588976e-06	7.627970475047744e-06	1.9833036119961423e-06	1.983271142165279e-06	0.00012785436217741203	0.004790247582321547	0.0003963528484101562	0.0	0.0	0.0	1.9817644583332163e-06	4.3314364013935755e-06	0.0	0.0002831138580228838	1.981766121028444e-06	7.622176556733124e-06	1.9817972223555363e-06	1.981764674615078e-06	0.0001277573120805855	0.004786611439426163	0.0003960519969846247	0.0	0.0	0.0	1.980260201399289e-06	4.629198621826578e-06	0.0	0.00028289896267647674	1.980261825975747e-06	7.616390805785734e-06	1.9802929551240788e-06	1.9802604178748794e-06	0.00012766039740846465	0.0047829803779562054	0.00039575156523446206	0.0	0.0	0.0	1.9787580428351453e-06	4.422988374071786e-06	0.0	0.00028268437724766443	1.9787597013282992e-06	7.61061340257741e-06	1.9787908573089123e-06	1.978758259497403e-06	0.0001275636214027346	0.004779354510523413	0.0003954515632347646	0.0	0.0	0.0	1.97725803301756e-06	4.846678452300311e-06	0.0	0.0002824700846285233	1.9772596271916517e-06	7.604843885971988e-06	1.977290809155542e-06	1.9772582498607195e-06	0.00012746697659245712	0.004775733549384699	0.0003951519678511928	0.0	0.0	0.0	1.9757600562761147e-06	4.7368917821184385e-06	0.0	0.00028225609445172003	1.975761670760595e-06	7.599082514404706e-06	1.9757928780942722e-06	1.9757602732956873e-06	0.00012737046766152894	0.0047721176645437475	0.0003948527936372186	0.0	0.0	0.0	1.9742641853798387e-06	4.783101611080653e-06	0.0	0.0002820424013095609	1.9742657939721403e-06	7.593329141473814e-06	1.9742970262727123e-06	1.9742644025730065e-06	0.00012727409244900955	0.0047685067727994395	0.000394554033918786	0.0	0.0	0.0	1.9727703869596946e-06	4.611689911365271e-06	0.0	0.00028182900845029124	1.9727720193712717e-06	7.587583853885546e-06	1.9728032764299264e-06	1.9727706043248813e-06	0.00012717785264548836	0.004764900938478938	0.00039425569395553473	0.0	0.0	0.0	1.9712786873148218e-06	4.775868569481423e-06	0.0	0.00028161590904170615	1.971280299029218e-06	7.581846467295623e-06	1.971311580741205e-06	1.9712789048513924e-06	0.00012708174526018015	0.004761300053249416	0.0003939577644805217	0.0	0.0	0.0	1.9697890401107295e-06	4.722576255869656e-06	0.0	0.0002814031070700656	1.9697906607927786e-06	7.576117088805508e-06	1.9698219671107664e-06	1.9697892578182733e-06	0.00012698577210831688	0.004757704190623822	0.0003936602511189844	0.0	0.0	0.0	1.9683014734735063e-06	4.472351325896607e-06	0.0	0.0002811906058499058	1.968303127881494e-06	7.57039580772152e-06	1.9683344587402387e-06	1.9683016913515112e-06	0.00012688993460597726	0.004754113409958891	0.00039336315824998265	0.0	0.0	0.0	1.966816009297908e-06	4.7961084673205436e-06	0.0	0.00028097840064327597	1.9668176672517113e-06	7.564682496955922e-06	1.9668490224631137e-06	1.9668162273453265e-06	0.00012679423041705857	0.004750527629908048	0.00039306647860901686	0.0	0.0	0.0	1.9653326112603126e-06	4.094360324322512e-06	0.0	0.00028076649574796314	1.965334309060927e-06	7.558977272500998e-06	1.9653656883633893e-06	1.9653328294749653e-06	0.00012669866134798407	0.004746946923273099	0.00039277021778347037	0.0	0.0	0.0	1.9638513072970083e-06	4.590840033681191e-06	0.0	0.000280554876185496	1.963852948668303e-06	7.5532797318976e-06	1.9638843515903053e-06	1.963851525676089e-06	0.000126603220366998	0.00474337103029616	0.0003924743539467891	0.0	0.0	0.0	1.962371988273822e-06	4.587381873392015e-06	0.0	0.00028034354836693374	1.9623736310664224e-06	7.5475900481972425e-06	1.962405057020473e-06	1.9623722068131193e-06	0.00012650791021693252	0.0047398000554475924	0.00039217889558952374	0.0	0.0	0.0	1.9608946966428916e-06	4.806568463888051e-06	0.0	0.0002801325053638623	1.960896307876298e-06	7.541908035330172e-06	1.9609277561541516e-06	1.9608949153375846e-06	0.00012641272763479184	0.004736233876155942	0.0003918838325857511	0.0	0.0	0.0	1.95941938177407e-06	4.69771497451271e-06	0.0	0.0002799217519765568	1.95942101274838e-06	7.536233822722556e-06	1.9594524825929297e-06	1.959419600618804e-06	0.00012631767474749817	0.004732672569775264	0.00039158917152961486	0.0	0.0	0.0	1.95794607663811e-06	4.743567320744122e-06	0.0	0.000279711281910323	1.9579477016331347e-06	7.530567240953538e-06	1.957979192273853e-06	1.957946295627566e-06	0.00012622274873041992	0.004729116026504505	0.00039129490367071257	0.0	0.0	0.0	1.9564747374833013e-06	4.360957218030296e-06	0.0	0.0002795011007307417	1.9564764134177093e-06	7.524908439587197e-06	1.9565079241564912e-06	1.956474956612458e-06	0.00012612795221707122	0.004725564339844664	0.0003910010371901116	0.0	0.0	0.0	1.955005405215835e-06	4.663082664015161e-06	0.0	0.000279291193626843	1.955007044354103e-06	7.519257019590897e-06	1.9550385745645545e-06	1.955005624480529e-06	0.00012603327865136536	0.0047220172585651764	0.00039070755177943503	0.0	0.0	0.0	1.9535379782946026e-06	4.354411227030855e-06	0.0	0.0002790815694933425	1.9535396565309413e-06	7.51361321976239e-06	1.9535712057622715e-06	1.9535381976914465e-06	0.00012593873228874356	0.004718474936696049	0.00039041446065802725	0.0	0.0	0.0	1.952072522817699e-06	4.031817088159574e-06	0.0	0.0002788722261243873	1.9520742343383717e-06	7.507976980059244e-06	1.952105802309855e-06	1.9520727423446797e-06	0.00012584431236254315	0.00471493734110665	0.0003901217614731493	0.0	0.0	0.0	1.950609027022627e-06	4.347882638503569e-06	0.0	0.00027866315349924935	1.9506107074938494e-06	7.5023480301602714e-06	1.9506422940631704e-06	1.950609246678925e-06	0.0001257500145313445	0.004711404306316528	0.00038982944078308235	0.0	0.0	0.0	1.9491474237016265e-06	4.556467218031332e-06	0.0	0.00027845435187994074	1.949149077675658e-06	7.496726376516184e-06	1.9491806828573917e-06	1.9491476434872593e-06	0.0001256558390981678	0.004707875842686122	0.00038953749954390523	0.0	0.0	0.0	1.9476877176359238e-06	4.718714157784723e-06	0.0	0.0002782458221937931	1.9476893512629402e-06	7.491112043659072e-06	1.947720975184626e-06	1.947687937551742e-06	0.00012556178659937748	0.004704351971272761	0.0003892459394271783	0.0	0.0	0.0	1.9462299171837664e-06	4.6421513734373645e-06	0.0	0.0002780375694868822	1.946231563506101e-06	7.48550516716541e-06	1.94626320636791e-06	1.946230137231063e-06	0.0001254678593687772	0.004700832782207072	0.000388954767670037	0.0	0.0	0.0	1.944774058530948e-06	4.546243728981093e-06	0.0	0.0002778295939956977	1.944775716057978e-06	7.479905753392136e-06	1.944807378062688e-06	1.944774278711132e-06	0.00012537405747964993	0.004697318282264402	0.0003886639844924463	0.0	0.0	0.0	1.943320142776931e-06	4.542844951303032e-06	0.0	0.00027762189465302265	1.94332180150797e-06	7.474313773838478e-06	1.943353482798023e-06	1.943320363091051e-06	0.00012528038033972336	0.004693808454070219	0.00038837358804349575	0.0	0.0	0.0	1.941868160666419e-06	4.7046149656340565e-06	0.0	0.0002774144684989601	1.9418697992487476e-06	7.4687291492484465e-06	1.941901499853851e-06	1.9418683811147822e-06	0.00012518682644296347	0.00469030324620198	0.0003880835736341443	0.0	0.0	0.0	1.9404180887531923e-06	4.536060901998976e-06	0.0	0.00027720732131786106	1.9404197498912816e-06	7.463152035821295e-06	1.9404514697197873e-06	1.940418309335086e-06	0.0001250933982231831	0.004686802754441658	0.0003877939487898975	0.0	0.0	0.0	1.9389699646638115e-06	4.334052745929368e-06	0.0	0.00027700045370467974	1.9389716577563174e-06	7.457582450179467e-06	1.939003396559417e-06	1.9389701853775587e-06	0.00012500009574055074	0.004683306984766531	0.00038750471367547413	0.0	0.0	0.0	1.9375237892207816e-06	4.749281464696248e-06	0.0	0.0002767938510415482	1.9375254207011078e-06	7.452019999471155e-06	1.9375571780463884e-06	1.937524010063615e-06	0.00012490691217268405	0.004679815684029663	0.0003872158471183892	0.0	0.0	0.0	1.936079456560522e-06	4.617940481677791e-06	0.0	0.0002765875236834788	1.93608111132265e-06	7.4464649629186305e-06	1.9361128866650055e-06	1.9360796775285188e-06	0.0001248138520567184	0.0046763290230411375	0.00038692736317255563	0.0	0.0	0.0	1.934637036952035e-06	4.231385075035461e-06	0.0	0.0002763814731103623	1.9346387400705045e-06	7.440917380714983e-06	1.9346705327738715e-06	1.9346372580407143e-06	0.00012472091596299662	0.004672847022274852	0.0003866392635994374	0.0	0.0	0.0	1.933196539202315e-06	4.027411568901626e-06	0.0	0.00027617569278405953	1.9331982612427714e-06	7.435377077085489e-06	1.9332300706055566e-06	1.933196760406862e-06	0.0001246281008854948	0.0046693695665234285	0.00038635153907825936	0.0	0.0	0.0	1.931757916707378e-06	4.3893175488543515e-06	0.0	0.0002759701721723317	1.931759601146971e-06	7.4298437685984855e-06	1.9317914264341572e-06	1.9317581380228778e-06	0.00012453540206336025	0.0046658964733514805	0.0003860641748529248	0.0	0.0	0.0	1.9303210956868687e-06	4.262939242869412e-06	0.0	0.0002757649165771114	1.9303227968244346e-06	7.424317597718744e-06	1.9303546373737057e-06	1.93032131710853e-06	0.00012444282200864862	0.004662427831688214	0.0003857771787273734	0.0	0.0	0.0	1.9288861151613136e-06	4.151089267606828e-06	0.0	0.0002755599232115463	1.9288878286704386e-06	7.418798489040932e-06	1.9289196839169147e-06	1.928886336685178e-06	0.00012435035961673772	0.0046589635945295605	0.0003854905472957513	0.0	0.0	0.0	1.9274529581023673e-06	4.3083095582178866e-06	0.0	0.0002753551867207998	1.9274546590814936e-06	7.413286297933049e-06	1.927486528580765e-06	1.9274531797253955e-06	0.00012425801265009685	0.0046555036727293705	0.00038520427364110586	0.0	0.0	0.0	1.926021589926237e-06	4.293077592540963e-06	0.0	0.00027515070715395095	1.926023288238805e-06	7.4077810250876795e-06	1.9260551717099464e-06	1.9260218116463627e-06	0.00012416578135200312	0.004652048071141213	0.00038491835854014407	0.0	0.0	0.0	1.9245920145175856e-06	4.566514486866208e-06	0.0	0.0002749464793624145	1.9245936799668096e-06	7.402282531364387e-06	1.9246255772653116e-06	1.924592236333869e-06	0.00012407366357794364	0.004648596706908702	0.0003846327953607627	0.0	0.0	0.0	1.9231641987166886e-06	4.243579491582649e-06	0.0	0.000274742513418697	1.923165904615699e-06	7.396791087336547e-06	1.923197815755502e-06	1.923164420628983e-06	0.00012398166405933384	0.004645149756906273	0.00038434759878663166	0.0	0.0	0.0	1.921738215942713e-06	4.06550738368317e-06	0.0	0.0002745388061056131	1.921739939588194e-06	7.391306606089424e-06	1.9217718646607683e-06	1.921738437951687e-06	0.00012388978142121186	0.004641707171523015	0.0003840627645585821	0.0	0.0	0.0	1.9203140448999735e-06	4.603959869432193e-06	0.0	0.0002743353461835656	1.920315706215677e-06	7.385828785051574e-06	1.920347645303865e-06	1.920314267006455e-06	0.0001237980105537605	0.004638268763206528	0.0003837782768266892	0.0	0.0	0.0	1.918891606338368e-06	4.196947124729212e-06	0.0	0.00027413215001344715	1.9188933190121824e-06	7.380358064661192e-06	1.9189252722111257e-06	1.9188918285427113e-06	0.00012370635881008972	0.004634834812650836	0.0003834941583793989	0.0	0.0	0.0	1.917471014199822e-06	4.231017133831922e-06	0.0	0.0002739292097932252	1.9174727234786834e-06	7.374894235309676e-06	1.9175046907675145e-06	1.9174712365020704e-06	0.00012361482248965383	0.004631405187023695	0.0003832103977227624	0.0	0.0	0.0	1.916052211013475e-06	4.5462519385785505e-06	0.0	0.00027372652012043046	1.9160538819509453e-06	7.369437152138664e-06	1.9160858631546803e-06	1.91605243341256e-06	0.0001235233989330322	0.004627979792173588	0.0003829269865876061	0.0	0.0	0.0	1.9146351554322117e-06	4.350411431802964e-06	0.0	0.0002735240889753397	1.9146368504297743e-06	7.363987030539592e-06	1.914668845233583e-06	1.914635377925813e-06	0.00012343209154461646	0.004624558760012973	0.00038264393550756866	0.0	0.0	0.0	1.913219900123227e-06	4.3471957058768685e-06	0.0	0.0002733219116221664	1.9132215959436e-06	7.3585437437035505e-06	1.913253603852467e-06	1.9132201227080303e-06	0.00012334089796148175	0.004621142004815003	0.00038236123713501617	0.0	0.0	0.0	1.9118064083472217e-06	4.5835627762048245e-06	0.0	0.0002731199818350196	1.9118080750734155e-06	7.35310712463876e-06	1.911840095428959e-06	1.9118066310187813e-06	0.00012324981518600136	0.004617729415274729	0.00038207888215950625	0.0	0.0	0.0	1.9103946335510947e-06	4.218933476029486e-06	0.0	0.0002729183079509706	1.910396346260843e-06	7.347677398122942e-06	1.910428378321984e-06	1.910394856304076e-06	0.00012315884690021356	0.004614321128632051	0.00038179688199025584	0.0	0.0	0.0	1.908984632780676e-06	4.172365536233655e-06	0.0	0.00027271688157081087	1.908986350792221e-06	7.342254338336562e-06	1.9090183937365176e-06	1.9089848556094894e-06	0.00012306798925041325	0.004610916998525274	0.0003815152246764036	0.0	0.0	0.0	1.9075763462814395e-06	4.035547443585119e-06	0.0	0.0002725157010745554	1.907578077335433e-06	7.3368379016948245e-06	1.9076101303326094e-06	1.9075765691802768e-06	0.0001229772415325056	0.0046075169957552195	0.00038123390804061533	0.0	0.0	0.0	1.9061697631669828e-06	4.248828140055621e-06	0.0	0.00027231475883288315	1.906171472467686e-06	7.331427882725027e-06	1.9062035347051337e-06	1.9061699861303048e-06	0.00012288660036084673	0.004604120990336676	0.00038095292159515484	0.0	0.0	0.0	1.9047648309990142e-06	4.403452903513684e-06	0.0	0.00027211405279165815	1.90476652173192e-06	7.326024225821042e-06	1.9047985924756883e-06	1.9047650540216673e-06	0.00012279606492974305	0.004600728948935143	0.0003806722628570836	0.0	0.0	0.0	1.9033615373635747e-06	4.6655426020000125e-06	0.0	0.0002719135780793593	1.903363190929356e-06	7.320626799446486e-06	1.9033952695443107e-06	1.903361760441144e-06	0.00012270563317707178	0.004597340791351069	0.0003803919254498093	0.0	0.0	0.0	1.9019598503785035e-06	4.251326509223459e-06	0.0	0.00027171334681162286	1.9019615647172765e-06	7.315235929202211e-06	1.9019936507215213e-06	1.9019600735073724e-06	0.0001226153107578469	0.0045939567266819045	0.0003801119269261106	0.0	0.0	0.0	1.900559857808804e-06	4.533219123959415e-06	0.0	0.00027151334338385886	1.9005615337695444e-06	7.309851194600558e-06	1.9005936267758466e-06	1.9005600809864676e-06	0.0001225250907471981	0.00459057649293496	0.00037983224583204605	0.0	0.0	0.0	1.8991614523854287e-06	4.1537938957192906e-06	0.0	0.0002713135786635096	1.89916317399952e-06	7.304472887611701e-06	1.899195273780495e-06	1.8991616756100399e-06	0.00012243497823404413	0.004587200278251323	0.00037955289796468483	0.0	0.0	0.0	1.8977647130947945e-06	4.387269980161207e-06	0.0	0.0002711140413658973	1.8977664063240187e-06	7.299100704067107e-06	1.8977985127433544e-06	1.8977649363655764e-06	0.00012234496823457114	0.004583827893639996	0.0003792738678854438	0.0	0.0	0.0	1.8963695627445459e-06	4.081111553264233e-06	0.0	0.0002709147402007232	1.8963712915750423e-06	7.293734877932328e-06	1.8964034046332868e-06	1.8963697860612856e-06	0.0001222550648394979	0.0045804594904960754	0.0003789951682922564	0.0	0.0	0.0	1.8949760648251868e-06	4.4298324249790695e-06	0.0	0.00027071566408310474	1.8949777520987884e-06	7.288375110537258e-06	1.8950098718565273e-06	1.894976288188505e-06	0.0001221652631227046	0.004577094883366608	0.00037871678391911086	0.0	0.0	0.0	1.8935841430069054e-06	4.61753165320473e-06	0.0	0.0002705168220267269	1.893585850922007e-06	7.2830216442905735e-06	1.8936179775093589e-06	1.8935843664176709e-06	0.00012207556723436034	0.0045737342283159775	0.00037843872763635724	0.0	0.0	0.0	1.8921938616416937e-06	4.299420616453204e-06	0.0	0.0002703182108603234	1.8921955657828837e-06	7.2776743935681655e-06	1.8922276993933552e-06	1.8921940851010164e-06	0.0001219859758142404	0.0045703774769043125	0.0003781609952297963	0.0	0.0	0.0	1.8908051996586806e-06	4.296265314158937e-06	0.0	0.0002701198316646372	1.8908069042847526e-06	7.272333387614595e-06	1.8908390450734507e-06	1.8908054231677952e-06	0.00012189648929163354	0.004567024650051054	0.00037788358801750093	0.0	0.0	0.0	1.8894181636475933e-06	4.529886904673982e-06	0.0	0.00026992168060488696	1.8894198396701546e-06	7.266998523518813e-06	1.889451987705574e-06	1.8894183872070985e-06	0.00012180710580772456	0.004563675685019477	0.00037760650021743616	0.0	0.0	0.0	1.8880327246972719e-06	4.479769618074785e-06	0.0	0.0002697237627986093	1.888034407877451e-06	7.261669939508337e-06	1.888066563111671e-06	1.8880329483067801e-06	0.00012171782749260681	0.0045603306699060035	0.00037732973840998586	0.0	0.0	0.0	1.886648915708492e-06	4.476486228594537e-06	0.0	0.00026952607686180053	1.886650599400783e-06	7.256347599027043e-06	1.8866827616024426e-06	1.8866491393664704e-06	0.0001216286534551104	0.004556989579839227	0.00037705329980283406	0.0	0.0	0.0	1.885266722718187e-06	4.621188378258033e-06	0.0	0.0002693286183509739	1.885268383352412e-06	7.251031383281758e-06	1.8853005520719644e-06	1.8852669464216182e-06	0.0001215395813813285	0.004553652335343403	0.00037677717719229546	0.0	0.0	0.0	1.8838861097064013e-06	4.300298735405733e-06	0.0	0.0002691313953854308	1.8838878167574157e-06	7.245721511604837e-06	1.8839199913540152e-06	1.88388633345074e-06	0.00012145061466511688	0.004550319067846959	0.0003765013810774143	0.0	0.0	0.0	1.8825071291672624e-06	4.207845126174784e-06	0.0	0.0002689344008041653	1.8825088496738177e-06	7.24041779191681e-06	1.8825410293202594e-06	1.8825073529468676e-06	0.0001213617498347594	0.004546989647332772	0.0003762259006798254	0.0	0.0	0.0	1.8811297272081427e-06	4.51001535931541e-06	0.0	0.0002687376237209251	1.8811314060180374e-06	7.235119931591859e-06	1.8811635897660878e-06	1.8811299510165707e-06	0.00012127298184584977	0.004543663879894083	0.000375950720359235	0.0	0.0	0.0	1.8797538256274412e-06	4.394247835627839e-06	0.0	0.00026854106872083785	1.8797555178582503e-06	7.2298280539685e-06	1.8797877047875893e-06	1.879754049458118e-06	0.00012118431284311906	0.004540341836077798	0.00037567584678481367	0.0	0.0	0.0	1.8783794577720358e-06	4.0423956862944476e-06	0.0	0.0002683447367091954	1.8783811913909224e-06	7.224542182875643e-06	1.8784133807227926e-06	1.878379681619414e-06	0.00012109574347829457	0.004537023526766226	0.00037540128201300657	0.0	0.0	0.0	1.8770066339259576e-06	4.102472976135866e-06	0.0	0.0002681486184058488	1.8770083614236864e-06	7.219262067567306e-06	1.8770405526122724e-06	1.877006857786292e-06	0.00012100726993952657	0.004533708793902474	0.00037512701427256853	0.0	0.0	0.0	1.875635295235255e-06	4.33611101951777e-06	0.0	0.0002679527091318154	1.8756369948634246e-06	7.213987580753181e-06	1.875669187705534e-06	1.8756355191070782e-06	0.00012091889062587421	0.004530397563089015	0.00037485303865508767	0.0	0.0	0.0	1.874265417160593e-06	4.470501615930553e-06	0.0	0.000267757010295835	1.874267101168442e-06	7.2087187588005365e-06	1.8742992958665747e-06	1.8742656410451606e-06	0.00012083060674277798	0.0045270898686083205	0.0003745793589523805	0.0	0.0	0.0	1.8728970186638054e-06	4.490277445685059e-06	0.0	0.0002675615246145746	1.8728986989642177e-06	7.203455673335244e-06	1.8729308961147998e-06	1.8728972425651222e-06	0.00012074242003770072	0.0045237857709385185	0.0003743059806258391	0.0	0.0	0.0	1.8715301270540599e-06	4.252468754329949e-06	0.0	0.0002673662589794538	1.8715318361706114e-06	7.198198508655714e-06	1.8715640366923922e-06	1.871530350978341e-06	0.00012065433400694293	0.004520485403412469	0.0003740329145401251	0.0	0.0	0.0	1.8701647966559748e-06	4.323464271073112e-06	0.0	0.00026717121120319146	1.8701664973279083e-06	7.192947205297323e-06	1.8701987022894217e-06	1.8701650206107434e-06	0.0001205663477913919	0.004517188743731127	0.0003737601580285968	0.0	0.0	0.0	1.8688010141361695e-06	4.580827476549692e-06	0.0	0.00026697638077346597	1.8688026788743298e-06	7.187701749561376e-06	1.8688348893194632e-06	1.8688012381287764e-06	0.00012047846102760916	0.004513895794471134	0.0003734877099351924	0.0	0.0	0.0	1.8674387737128664e-06	4.4309060047734025e-06	0.0	0.00026678177927402623	1.8674404620863793e-06	7.182462454054728e-06	1.8674726788674294e-06	1.8674389977491935e-06	0.00012039067857137451	0.004510606757582345	0.0003732155852629658	0.0	0.0	0.0	1.866078150398839e-06	4.362278598446136e-06	0.0	0.0002665874064709695	1.8660798457102812e-06	7.177229313965333e-06	1.8661120692933174e-06	1.8660783744822732e-06	0.00012030299970161144	0.0045073216265703875	0.00037294378170683857	0.0	0.0	0.0	1.8647191326652106e-06	4.5177040736341336e-06	0.0	0.0002663932593293963	1.8647208090142608e-06	7.172002249569307e-06	1.8647530393492405e-06	1.8647193567956517e-06	0.00012021542229240427	0.004504040339147074	0.0003726722925992056	0.0	0.0	0.0	1.863361687170087e-06	4.444493994036146e-06	0.0	0.0002661993409858363	1.8633633744803466e-06	7.166781347350168e-06	1.863395610987221e-06	1.8633619113435712e-06	0.00012012794702454286	0.004500762931697324	0.00037240111998343786	0.0	0.0	0.0	1.8620058241269784e-06	4.25035318766619e-06	0.0	0.00026600565053514207	1.862007536254985e-06	7.161566584807339e-06	1.8620397778678531e-06	1.8620060483361891e-06	0.00012004057287017401	0.004497489367845851	0.000372130260623951	0.0	0.0	0.0	1.8606515273554945e-06	4.00424402980948e-06	0.0	0.0002658121836813767	1.8606532646118417e-06	7.156357847618247e-06	1.8606855099171608e-06	1.8606517515906535e-06	0.00011995329750933327	0.00449421955326089	0.00037185970730786553	0.0	0.0	0.0	1.8592987607901903e-06	4.533926301181871e-06	0.0	0.00026561892878361124	1.8593004782524302e-06	7.15115482310171e-06	1.8593327256473254e-06	1.8592989850404705e-06	0.00011986611556988863	0.004490953270672102	0.00037158944338719547	0.0	0.0	0.0	1.8579474411914185e-06	4.295220087002004e-06	0.0	0.00026542588128535075	1.8579491451409009e-06	7.145957388039399e-06	1.8579813931638649e-06	1.8579476654462742e-06	0.0001197790253217936	0.004487690432974384	0.00037131946354949946	0.0	0.0	0.0	1.856597541999507e-06	4.498027727853434e-06	0.0	0.00026523303477868793	1.8565992201237986e-06	7.140765368756387e-06	1.8566314676135174e-06	1.85659776625093e-06	0.0001196920244213273	0.004484430927695122	0.00037104976059563875	0.0	0.0	0.0	1.8552490272220833e-06	4.447966347925107e-06	0.0	0.00026504039058117046	1.8552507119036214e-06	7.135578798709966e-06	1.8552829582227583e-06	1.8552492514653848e-06	0.0001196051142717556	0.0044811747844592615	0.0003707803389621982	0.0	0.0	0.0	1.853901919046392e-06	4.544306685166563e-06	0.0	0.00026484794404470284	1.8539035873434326e-06	7.130397550434274e-06	1.8539358324591212e-06	1.853902143281207e-06	0.00011951829364510834	0.0044779219401762955	0.0003705111949263199	0.0	0.0	0.0	1.8525561988623384e-06	4.517484505007222e-06	0.0	0.0002646557052871266	1.8525579166637842e-06	7.125221893992031e-06	1.852590161151724e-06	1.8525564230924944e-06	0.00011943156791509312	0.004474672588052664	0.0003702423452166692	0.0	0.0	0.0	1.8512119503167608e-06	4.392404373149238e-06	0.0	0.0002644636660621297	1.8512136416348412e-06	7.120051605408551e-06	1.8512458865799264e-06	1.8512121745495917e-06	0.00011934493397061462	0.00447142661401132	0.00036997378023304604	0.0	0.0	0.0	1.8498691254108586e-06	4.203250906224578e-06	0.0	0.00026427183728791967	1.8498708383896453e-06	7.114886977495046e-06	1.849903085173241e-06	1.849869349655909e-06	0.0001192583970092514	0.004468184225724478	0.00036970551609468734	0.0	0.0	0.0	1.8485278047411621e-06	4.431852185598597e-06	0.0	0.0002640802165776747	1.8485294902075783e-06	7.109727945940808e-06	1.8485617402240011e-06	1.8485280290083125e-06	0.00011917195581772803	0.004464945399133473	0.00036943754900571206	0.0	0.0	0.0	1.8471879693265254e-06	4.270346245678976e-06	0.0	0.00026388881493720636	1.8471896743448734e-06	7.104574807890717e-06	1.847221928771381e-06	1.847188193623918e-06	0.00011908561490190304	0.004461710329382149	0.0003691698928716452	0.0	0.0	0.0	1.8458496886914415e-06	4.379681208272712e-06	0.0	0.0002636976309342721	1.8458513812680935e-06	7.099427526690727e-06	1.845883640786236e-06	1.845849913024086e-06	0.00011899937281330019	0.004458478989106777	0.00036890254311070154	0.0	0.0	0.0	1.8445129399224082e-06	4.5212922616548895e-06	0.0	0.00026350666437979347	1.844514610297705e-06	7.094286099744456e-06	1.8445468749405088e-06	1.8445131642907387e-06	0.00011891322850523767	0.004455251362001282	0.00036863549637925695	0.0	0.0	0.0	1.843177706296364e-06	4.207374738690026e-06	0.0	0.0002633159236975693	1.8431794210866144e-06	7.089150756504628e-06	1.8432116901959872e-06	1.8431779306958689e-06	0.0001188271848215627	0.004452027569584357	0.00036836876140402506	0.0	0.0	0.0	1.84184403144241e-06	4.491362700416006e-06	0.0	0.00026312539993342325	1.841845751640886e-06	7.08402125855159e-06	1.8418780238686373e-06	1.841844255864118e-06	0.00011874123684991709	0.004448807432269004	0.00036810232288240336	0.0	0.0	0.0	1.84051183884382e-06	4.459056453983286e-06	0.0	0.00026293508130915326	1.8405135199806581e-06	7.078897290590997e-06	1.8405457935077765e-06	1.840512063275045e-06	0.00011865537875289344	0.0044455907242762355	0.0003678361626859801	0.0	0.0	0.0	1.8391810378569191e-06	4.508222657227439e-06	0.0	0.00026274496538448956	1.8391827092732547e-06	7.073778787888791e-06	1.8392149820297711e-06	1.8391812622833547e-06	0.00011856960925339464	0.004442377380246418	0.00036757027685992513	0.0	0.0	0.0	1.8378516087077596e-06	4.055332123844207e-06	0.0	0.0002625550548528619	1.8378533382987633e-06	7.068665822674419e-06	1.8378856082891469e-06	1.8378518331153077e-06	0.00011848392984193461	0.004439167430681616	0.00036730467007395004	0.0	0.0	0.0	1.8365235747473589e-06	4.403072017151721e-06	0.0	0.0002623653290609549	1.8365252621867046e-06	7.063557837746014e-06	1.836557527714775e-06	1.8365237991243795e-06	0.00011839833178144948	0.004435960519233564	0.000367039315316877	0.0	0.0	0.0	1.835196800923514e-06	4.44617962089516e-06	0.0	0.0002621757882164078	1.8351984817984013e-06	7.058454836400638e-06	1.8352307417642798e-06	1.8351970252620537e-06	0.00011831281609592286	0.004432756656027207	0.00036677421586606406	0.0	0.0	0.0	1.8338713036281676e-06	4.2395606911627166e-06	0.0	0.00026198643419799166	1.833873009548128e-06	7.053356866365757e-06	1.8339052635942176e-06	1.8338715279254238e-06	0.00011822738469982652	0.004429555889927437	0.0003665093777642767	0.0	0.0	0.0	1.8325471130805365e-06	4.09617283862627e-06	0.0	0.0002617972663066357	1.8325488397902759e-06	7.048263905907219e-06	1.832581088316353e-06	1.8325473373391021e-06	0.00011814203829641581	0.004426358233502098	0.0003662448032853026	0.0	0.0	0.0	1.8312242406542484e-06	4.180088912154771e-06	0.0	0.00026160828209694474	1.831225954750787e-06	7.043175886645436e-06	1.831258198817523e-06	1.8312244648814e-06	0.00011805677660106695	0.004423163673655015	0.0003659804916124375	0.0	0.0	0.0	1.8299026822690628e-06	4.0902619111525e-06	0.0	0.0002614194893871114	1.8299044086782838e-06	7.038093017215804e-06	1.8299366498284214e-06	1.8299029064753572e-06	0.00011797160365555847	0.0044199723712414155	0.0003657164553052541	0.0	0.0	0.0	1.8285825007243447e-06	4.174058668113697e-06	0.0	0.0002612308900836288	1.8285842147348236e-06	7.033015348236352e-06	1.8286164546957793e-06	1.8285827249218414e-06	0.0001178865204009298	0.004416784381577472	0.00036545269726466267	0.0	0.0	0.0	1.827263710523828e-06	4.0353464434606955e-06	0.0	0.00026104249352942817	1.827265438430026e-06	7.027943131669744e-06	1.8272976788193556e-06	1.827263934723769e-06	0.00011780153072326092	0.004413599878061173	0.00036518922948161554	0.0	0.0	0.0	1.8259463716194806e-06	4.0290624866750325e-06	0.0	0.00026085430257157736	1.825948100124425e-06	7.022876445837026e-06	1.8259803421256063e-06	1.825946595830312e-06	0.00011771663516593527	0.004410418912606936	0.0003649260535472716	0.0	0.0	0.0	1.824630491962432e-06	4.165037492782372e-06	0.0	0.0002606663180589097	1.8246322064355276e-06	7.017815316208108e-06	1.8246644505516318e-06	1.8246307161879334e-06	0.0001176318330853776	0.004407241491858218	0.00036466316735164387	0.0	0.0	0.0	1.8233160609969955e-06	4.348977102059528e-06	0.0	0.0002604785391413344	1.8233177522312944e-06	7.0127597230663105e-06	1.8233499981410751e-06	1.8233162852351995e-06	0.00011754712294090473	0.004404067583632375	0.0003644005659995488	0.0	0.0	0.0	1.822003054241303e-06	4.0726043586790745e-06	0.0	0.0002602909719588725	1.8220047813178434e-06	7.007709834918975e-06	1.8220370278682937e-06	1.82200327848429e-06	0.00011746250640285598	0.004400897267167123	0.00036413825456560624	0.0	0.0	0.0	1.8206914970632924e-06	4.439781943170831e-06	0.0	0.0002601036054864979	1.8206932173094074e-06	7.0026653579961145e-06	1.8207254625525776e-06	1.8206917212979715e-06	0.00011737797752758317	0.0043977303252456836	0.00036387621454130807	0.0	0.0	0.0	1.8193812969162491e-06	3.848967662767945e-06	0.0	0.00025991643682708395	1.8193830404178513e-06	6.997626216203029e-06	1.8194152819106053e-06	1.8193815211253707e-06	0.00011729353447810373	0.004394566682352883	0.00036361444020181657	0.0	0.0	0.0	1.8180724251744774e-06	3.9736636643642505e-06	0.0	0.00025972945260780946	1.8180741573321762e-06	6.992592050659667e-06	1.8181063923305331e-06	1.818072649339284e-06	0.00011720917100391321	0.0043914060865637514	0.0003633529121733728	0.0	0.0	0.0	1.816764784969333e-06	4.310670952688244e-06	0.0	0.00025954263997892123	1.8167664780391093e-06	6.98756251515977e-06	1.8167987038645468e-06	1.8167650090712068e-06	0.00011712488158186756	0.004388248304363841	0.000363091613387816	0.0	0.0	0.0	1.8154582909626836e-06	4.352567932984092e-06	0.0	0.0002593559954021892	1.8154599773470826e-06	6.982537512801629e-06	1.815492191748005e-06	1.8154585149856898e-06	0.0001170406653472625	0.004385093271401078	0.00036283054126219427	0.0	0.0	0.0	1.8141529302446577e-06	3.967865668288458e-06	0.0	0.0002591695197657094	1.8141546607571964e-06	6.977517064724341e-06	1.8141868622025848e-06	1.8141531541777423e-06	0.0001169565237779964	0.004381941009938384	0.00036256970050501714	0.0	0.0	0.0	1.8128487263641451e-06	4.346311527097308e-06	0.0	0.0002589831965032441	1.8128504114558253e-06	6.972500721622017e-06	1.8128825992705778e-06	1.8128489502026068e-06	0.00011687245060687113	0.004378791255279591	0.0003623090718188592	0.0	0.0	0.0	1.811545582840576e-06	4.135168970614082e-06	0.0	0.00025879703500894	1.8115472941931383e-06	6.967488732506638e-06	1.811579468718068e-06	1.8115458065862587e-06	0.00011678845140626296	0.004375644193070268	0.0003620486726146059	0.0	0.0	0.0	1.8102435867351894e-06	4.437290928842532e-06	0.0	0.00025861102767513243	1.8102452548020812e-06	6.962480889018682e-06	1.8102774172978017e-06	1.8102438103967614e-06	0.00011670452388976382	0.004372499724330753	0.00036178849591168806	0.0	0.0	0.0	1.8089427031505205e-06	4.41113243960307e-06	0.0	0.00025842519256818704	1.8089444189517554e-06	6.957477674479191e-06	1.8089765714799013e-06	1.8089429267420149e-06	0.00011662067712784272	0.004369358186811016	0.00036152856990601595	0.0	0.0	0.0	1.8076430730699803e-06	4.333830962468354e-06	0.0	0.0002582395254084572	1.8076447561471768e-06	6.952478971584964e-06	1.8076769013106013e-06	1.8076432966093013e-06	0.00011653690972323103	0.00436621953750229	0.0003612688902984792	0.0	0.0	0.0	1.8063446749996444e-06	4.308497002925559e-06	0.0	0.0002580540398331141	1.8063463616476712e-06	6.9474851467122184e-06	1.8063785022515122e-06	1.8063448985063163e-06	0.00011645322789617806	0.004363084028963888	0.00036100947635360947	0.0	0.0	0.0	1.8050476052612496e-06	4.120336181924367e-06	0.0	0.00025786874717783823	1.8050493149364526e-06	6.942496505568826e-06	1.805081453651456e-06	1.805047828753882e-06	0.00011636963638786489	0.004359951865987311	0.00036075034270618734	0.0	0.0	0.0	1.803751937025561e-06	4.098463992173369e-06	0.0	0.0002576836517417984	1.8037536465849393e-06	6.937513165749653e-06	1.8037857856012773e-06	1.8037521605196203e-06	0.0001162861363417974	0.004356823122881354	0.00036049149279766634	0.0	0.0	0.0	1.8024576874946747e-06	4.321398915285618e-06	0.0	0.0002574987554394804	1.8024593707512974e-06	6.932535181729286e-06	1.8024915114970753e-06	1.8024579110004532e-06	0.00011620272750726452	0.0043536978222566665	0.00036023292572015005	0.0	0.0	0.0	1.8011648521225697e-06	4.392165963266232e-06	0.0	0.00025731406963815274	1.801166567926661e-06	6.9275628631136295e-06	1.8011987109032876e-06	1.8011650756438264e-06	0.00011611941374299108	0.004350576137489381	0.00035997465329670985	0.0	0.0	0.0	1.799873490017655e-06	3.873445741091191e-06	0.0	0.0002571295921125969	1.7998752234968434e-06	6.92259615372016e-06	1.7999073682366487e-06	1.7998737135511988e-06	0.00011603619278577097	0.004347458006075567	0.00035971666838219507	0.0	0.0	0.0	1.7985835654477217e-06	3.968684779629472e-06	0.0	0.0002569453158947636	1.7985852896754356e-06	6.917634869781759e-06	1.7986174347138897e-06	1.7985837889839021e-06	0.00011595306027610798	0.004344343278117652	0.00035945895734385095	0.0	0.0	0.0	1.7972950102430718e-06	4.102639488299241e-06	0.0	0.0002567612343226597	1.7972967206321245e-06	6.9126788350498575e-06	1.7973288636954343e-06	1.7972952337663233e-06	0.00011587001228989058	0.004341231809816292	0.0003592015079367469	0.0	0.0	0.0	1.79600776317506e-06	4.379590323248153e-06	0.0	0.0002565773419946149	1.796009479122881e-06	6.907727906293797e-06	1.7960416173656016e-06	1.796007986665808e-06	0.00011578704582333689	0.004338123481540937	0.0003589443108101509	0.0	0.0	0.0	1.794721777488063e-06	4.149054428962108e-06	0.0	0.0002563936265772749	1.79472347903518e-06	6.902781752317874e-06	1.7947556093893776e-06	1.794722000924785e-06	0.00011570415521340738	0.0043350180646880565	0.0003586873484215203	0.0	0.0	0.0	1.7934369654700093e-06	4.255320614263492e-06	0.0	0.0002562100786493826	1.793438654368026e-06	6.8978401192710884e-06	1.7934707738183332e-06	1.7934371888318273e-06	0.00011562133647299561	0.004331915386341652	0.00035843060846020146	0.0	0.0	0.0	1.792153265570109e-06	4.3929476584716235e-06	0.0	0.00025602668785751993	1.792154932259224e-06	6.892902726904123e-06	1.7921870381812487e-06	1.7921534888386156e-06	0.00011553858560504065	0.004328815268800437	0.0003581740786253153	0.0	0.0	0.0	1.7908706162884636e-06	3.954975624177399e-06	0.0	0.00025584345782457394	1.7908723373855535e-06	6.887969670109541e-06	1.7909044278431245e-06	1.7908708394497528e-06	0.00011545590525459821	0.004325717781968747	0.0003579177672376046	0.0	0.0	0.0	1.7895890592348433e-06	4.268531487538041e-06	0.0	0.0002556603706332643	1.789590743523629e-06	6.883040463391353e-06	1.7896228173886175e-06	1.7895892822810636e-06	0.00011537328845654882	0.004322622637861508	0.00035766165283013436	0.0	0.0	0.0	1.7883084870808165e-06	3.911339433748278e-06	0.0	0.000255477434969635	1.788310210505505e-06	6.87811533684678e-06	1.7883422676268186e-06	1.7883087100103623e-06	0.00011529074039127379	0.00431953000828	0.00035740575159662883	0.0	0.0	0.0	1.7870289808017386e-06	4.3294822471988955e-06	0.0	0.0002552946388656073	1.7870306536737725e-06	6.873193964846624e-06	1.787062694787358e-06	1.7870292036197327e-06	0.00011520825675280784	0.004316439716838881	0.00035715005029742414	0.0	0.0	0.0	1.785750474204715e-06	3.903019359790364e-06	0.0	0.0002551120000033186	1.7857521959457623e-06	6.868276820126576e-06	1.785784222651185e-06	1.78575069692172e-06	0.00011512584651327046	0.00431335209294275	0.000356894576840224	0.0	0.0	0.0	1.784473106832988e-06	4.2340519854485645e-06	0.0	0.0002549295117695893	1.784474790453778e-06	6.863363722410513e-06	1.7845068049300766e-06	1.7844733294642725e-06	0.00011504350728849771	0.004310267049445045	0.00035663932388077844	0.0	0.0	0.0	1.7831968419676348e-06	3.934733091909617e-06	0.0	0.0002547471916222932	1.7831985590073365e-06	6.858455140185603e-06	1.7832305638319144e-06	1.7831970645307986e-06	0.00011496124728561851	0.004307184904151366	0.00035638431687831716	0.0	0.0	0.0	1.7819218069056582e-06	3.9830134362805626e-06	0.0	0.0002545650424649327	1.7819235218754654e-06	6.853551151407805e-06	1.7819555196816097e-06	1.7819220294191577e-06	0.00011487906770866383	0.004304105719306871	0.00035612955953499533	0.0	0.0	0.0	1.780648020156314e-06	3.894584664640961e-06	0.0	0.000254383073011863	1.7806497402612378e-06	6.848651991478682e-06	1.7806817334782264e-06	1.780648242637086e-06	0.00011479697206084075	0.004301029647944348	0.00035587506264830106	0.0	0.0	0.0	1.7793755357039275e-06	3.8918015153935e-06	0.0	0.00025420128913028977	1.7793772557048655e-06	6.843757820180653e-06	1.7794092462889157e-06	1.7793757581657851e-06	0.00011471496225023765	0.004297956785513099	0.0003556208320409896	0.0	0.0	0.0	1.77810438265765e-06	4.0588335772458515e-06	0.0	0.0002540196931910056	1.7781060854735267e-06	6.838868703943824e-06	1.7781380747045226e-06	1.778104605109791e-06	0.00011463303839363183	0.004294887159936331	0.0003553668679644664	0.0	0.0	0.0	1.7768345622689822e-06	4.15365642660169e-06	0.0	0.0002538382881163779	1.7768362508035192e-06	6.833984724467147e-06	1.7768682391761623e-06	1.7768347847150725e-06	0.00011455120076917961	0.0042918208023596995	0.0003551131711665314	0.0	0.0	0.0	1.775566078271201e-06	3.9577142787165015e-06	0.0	0.0002536570792018159	1.775567789572611e-06	6.8291060274561505e-06	1.775599776766033e-06	1.7755663007091827e-06	0.00011446945074149284	0.004288757779842872	0.00035485974577007244	0.0	0.0	0.0	1.774298951273369e-06	4.3266531021817e-06	0.0	0.0002534760603637974	1.7743006600051023e-06	6.824232452256938e-06	1.7743326448838077e-06	1.7742991736958142e-06	0.00011438778460082474	0.0042856979632045315	0.0003546065801777576	0.0	0.0	0.0	1.7730331232839786e-06	4.346080101884912e-06	0.0	0.0002532952204546661	1.7730347846966227e-06	6.819363701177512e-06	1.7730667654914937e-06	1.7730333456786036e-06	0.00011430619661903148	0.004282641140823818	0.00035435365656833644	0.0	0.0	0.0	1.7717685051935785e-06	4.203907458983472e-06	0.0	0.0002531145628229399	1.7717701875564971e-06	6.814499866189695e-06	1.7718021620254346e-06	1.7717687275449012e-06	0.00011422468784469527	0.004279587348315408	0.00035410097815586624	0.0	0.0	0.0	1.7705051130706168e-06	4.3398834229962225e-06	0.0	0.0002529340739022527	1.7705067738865662e-06	6.809640583077241e-06	1.7705387395191948e-06	1.7705053353613275e-06	0.00011414325197191587	0.004276536339880212	0.0003538485253858151	0.0	0.0	0.0	1.7692428491421375e-06	3.943619888061718e-06	0.0	0.0002527537558707729	1.7692445589282403e-06	6.804785910461084e-06	1.7692765132199967e-06	1.7692430713546167e-06	0.00011406189013918504	0.004273488144021517	0.0003535963018180181	0.0	0.0	0.0	1.7679817312088321e-06	4.216993611600311e-06	0.0	0.00025257358975317714	1.7679834096882597e-06	6.799935336824464e-06	1.7680153503017422e-06	1.767981953326986e-06	0.00011398059413655609	0.004270442436233918	0.00035334428205030706	0.0	0.0	0.0	1.766721632262295e-06	4.280283046613508e-06	0.0	0.0002523935719235486	1.7667233003834664e-06	6.795088762990789e-06	1.7667552253858196e-06	1.7667218542724643e-06	0.00011389936294443297	0.00426739916035897	0.0003530924629970878	0.0	0.0	0.0	1.7654625368783148e-06	4.277232616943439e-06	0.0	0.00025221369861981504	1.7654642041438728e-06	6.7902460855996655e-06	1.7654961121414771e-06	1.7654627587705972e-06	0.00011381819561439058	0.004264358263755696	0.00035284084180414466	0.0	0.0	0.0	1.7642044307901076e-06	3.932389344413768e-06	0.0	0.0002520339722556571	1.7642061372339673e-06	6.785407367189901e-06	1.7642380274688964e-06	1.7642046525588979e-06	0.0001137370940611235	0.0042613198034794275	0.0003525894244978064	0.0	0.0	0.0	1.762947344133854e-06	4.182977399041549e-06	0.0	0.0002518543817383545	1.7629490214086607e-06	6.780572306802785e-06	1.7629808937232077e-06	1.762947565778085e-06	0.00011365605402414564	0.0042582836089766155	0.0003523381979482992	0.0	0.0	0.0	1.7616912112645775e-06	4.021367685079316e-06	0.0	0.0002516749344166288	1.7616929075008622e-06	6.775741099933051e-06	1.7617247623497194e-06	1.7616914327870684e-06	0.00011357507953297584	0.004255249824653672	0.0003520871747194823	0.0	0.0	0.0	1.760436095005187e-06	3.8845101136463314e-06	0.0	0.0002514956315296803	1.760437803697137e-06	6.770913778054227e-06	1.760469642026249e-06	1.7604363164123737e-06	0.00011349417168007317	0.004252218489637763	0.0003518363582482367	0.0	0.0	0.0	1.7591820125426004e-06	3.9321846681721214e-06	0.0	0.0002513164743804575	1.7591837187761577e-06	6.7660903749210496e-06	1.7592155418758276e-06	1.7591822338434316e-06	0.00011341333138252612	0.004249189641006349	0.00035158575140423757	0.0	0.0	0.0	1.757928978226529e-06	4.258980893366052e-06	0.0	0.00025113746124854486	1.7579306405154012e-06	6.761270843518784e-06	1.757962449856805e-06	1.7579291994312874e-06	0.000113332557979547	0.004246163260616259	0.00035133535214214594	0.0	0.0	0.0	1.7566769818304278e-06	3.879462098992965e-06	0.0	0.0002509586091459292	1.7566786879325851e-06	6.756455641605905e-06	1.756710485053551e-06	1.7566772029495506e-06	0.0001132518591146658	0.00424313964438652	0.0003510851841452923	0.0	0.0	0.0	1.7554261417703784e-06	4.103610603087207e-06	0.0	0.0002507799122480631	1.7554278204153268e-06	6.751644612985051e-06	1.7554596066931158e-06	1.7554263628137218e-06	0.00011317123186491414	0.004240118694248312	0.00035083523831253325	0.0	0.0	0.0	1.754176412538659e-06	3.836686692786707e-06	0.0	0.000250601382462289	1.7541781215494277e-06	6.746838079146247e-06	1.754209898125258e-06	1.7541766335140814e-06	0.00011309068122740923	0.004237100609490168	0.00035058553008892164	0.0	0.0	0.0	1.7529278713582358e-06	3.871182516607432e-06	0.0	0.00025042301753900285	1.7529295759603418e-06	6.742035980966547e-06	1.7529613436001394e-06	1.7529280922712943e-06	0.0001130102056696531	0.004234085344309961	0.0003503360546637736	0.0	0.0	0.0	1.751680494172692e-06	3.828554411875479e-06	0.0	0.0002502448200730143	1.7516822022228943e-06	6.73723838989861e-06	1.7517139612785485e-06	1.7516807150259467e-06	0.00011292980582370442	0.004231072932531072	0.0003500868139367643	0.0	0.0	0.0	1.750434290477417e-06	4.240823265392513e-06	0.0	0.0002500667828187807	1.750435950072406e-06	6.732445112628972e-06	1.7504677004385108e-06	1.7504345112704432e-06	0.00011284947786023732	0.004228063238624246	0.0003498377959766604	0.0	0.0	0.0	1.749189200613227e-06	3.862925992240441e-06	0.0	0.0002498889177796629	1.7491909038958653e-06	6.727656473732807e-06	1.749222645101002e-06	1.7491894213425833e-06	0.00011276922676697667	0.004225056454651841	0.00034958901620234765	0.0	0.0	0.0	1.747945301672401e-06	4.190705298047053e-06	0.0	0.00024971121098623934	1.7479469662910159e-06	6.722872098596464e-06	1.7479786974773913e-06	1.7479455223324937e-06	0.00011268904581791861	0.004222052330946298	0.000349340453720963	0.0	0.0	0.0	1.7467024891885114e-06	4.144432889229517e-06	0.0	0.00024953366552032946	1.7467041590702583e-06	6.718092071120358e-06	1.7467358791387389e-06	1.7467027097716344e-06	0.00011260893616856482	0.004219050910237231	0.00034909211209468023	0.0	0.0	0.0	1.74546078097143e-06	3.890609968744267e-06	0.0	0.00024935628076270915	1.745462478044079e-06	6.713316375195012e-06	1.7454941857494514e-06	1.745461001468884e-06	0.00011252889743113231	0.0042160521748693305	0.00034884399011564073	0.0	0.0	0.0	1.7442201709815814e-06	3.981486954872929e-06	0.0	0.00024917904755233043	1.7442218591521525e-06	6.708544764436495e-06	1.7442535531817332e-06	1.7442203913843807e-06	0.0001124489254647193	0.004213055964536852	0.00034859607495181576	0.0	0.0	0.0	1.7429805950590576e-06	4.029438724865352e-06	0.0	0.000249001961913795	1.7429822745043947e-06	6.703777131573703e-06	1.7430139536082285e-06	1.7429808153584549e-06	0.00011236901862059868	0.004210062210822782	0.00034834836151341144	0.0	0.0	0.0	1.7417420277559524e-06	4.175832942505637e-06	0.0	0.0002488250188586984	1.7417436890361924e-06	6.699013341738919e-06	1.7417753521111288e-06	1.7417422479442645e-06	0.00011228917488626134	0.0042070708308944845	0.0003481008435920756	0.0	0.0	0.0	1.7405044380320275e-06	3.745679690667423e-06	0.0	0.0002486482245476094	1.7405061456122613e-06	6.694253559789537e-06	1.7405377918162288e-06	1.7405046581030927e-06	0.00011220939740114195	0.004204081934783034	0.000347853530963186	0.0	0.0	0.0	1.739267874766327e-06	4.126792671994433e-06	0.0	0.0002484715641311395	1.7392695400537045e-06	6.689497385031267e-06	1.7393011687794414e-06	1.7392680947161391e-06	0.0001121296797827065	0.00420109527636519	0.00034760640387696196	0.0	0.0	0.0	1.7380322392117534e-06	3.835074626798534e-06	0.0	0.00024829504676631325	1.7380339361190716e-06	6.684745062680147e-06	1.7380655471023241e-06	1.7380324590381125e-06	0.00011205002658672518	0.004198111020257428	0.0003473594765038855	0.0	0.0	0.0	1.736797602223095e-06	3.6742588861629313e-06	0.0	0.0002481186693419506	1.7367993117350903e-06	6.679996507831019e-06	1.73683090500868e-06	1.736797821926179e-06	0.0001119704367640641	0.0041951291225728144	0.0003471127456297035	0.0	0.0	0.0	1.7355639477309906e-06	4.139670689545547e-06	0.0	0.0002479424234893503	1.7355656080778929e-06	6.6752514942316575e-06	1.735597183919303e-06	1.73556416731288e-06	0.00011189090681647699	0.004192149449363619	0.0003468662004380096	0.0	0.0	0.0	1.7343312216548146e-06	4.201809978996554e-06	0.0	0.0002477663159085489	1.7343328717928463e-06	6.6705102012803975e-06	1.7343644307362313e-06	1.7343314411189993e-06	0.00011181144004204552	0.004189172123016713	0.0003466198511806439	0.0	0.0	0.0	1.7330994752551565e-06	4.198825795723094e-06	0.0	0.0002475903497244243	1.7331011245766097e-06	6.665772712421072e-06	1.7331326673348516e-06	1.7330996946065136e-06	0.00011173203802375834	0.004186197203396099	0.0003463737027806487	0.0	0.0	0.0	1.7318687331480168e-06	4.003750248746834e-06	0.0	0.00024741453042569837	1.7318704047340683e-06	6.661039174976947e-06	1.7319019321370325e-06	1.7318689523922132e-06	0.00011165270333091585	0.004183224788840111	0.0003461277632096641	0.0	0.0	0.0	1.730639035191936e-06	3.932337761579357e-06	0.0	0.0002472388582185532	1.7306407136808292e-06	6.656309594391836e-06	1.7306722265862413e-06	1.7306392543349785e-06	0.00011157343604221801	0.004180254885618591	0.0003458820327065133	0.0	0.0	0.0	1.729410382580777e-06	4.124993193263928e-06	0.0	0.0002470633313294316	1.729412039049763e-06	6.651583923101061e-06	1.7294435382672432e-06	1.7294106016284147e-06	0.00011149423525487057	0.004177287464100566	0.00034563650845792764	0.0	0.0	0.0	1.72818276124746e-06	4.039924517374205e-06	0.0	0.00024688795603357896	1.7281844248443788e-06	6.646862330350885e-06	1.7282159111062173e-06	1.728182980204711e-06	0.00011141510366625386	0.004174322629961219	0.00034539119880869153	0.0	0.0	0.0	1.726956212915054e-06	3.7745158863651655e-06	0.0	0.0002467127372992438	1.7269579059736174e-06	6.642144950409948e-06	1.7269893798799858e-06	1.7269564317860828e-06	0.00011133604332719691	0.004171360464703949	0.0003451461100936756	0.0	0.0	0.0	1.7257307692567789e-06	3.7718374986682094e-06	0.0	0.0002465376721364856	1.7257324616932249e-06	6.637431703497614e-06	1.7257639236576675e-06	1.725730988044613e-06	0.00011125705264432795	0.004168400912973787	0.0003449012373453383	0.0	0.0	0.0	1.7245064054335214e-06	4.227130896077484e-06	0.0	0.0002463627532680374	1.7245080412738079e-06	6.632722394506514e-06	1.7245394914969127e-06	1.7245066241397844e-06	0.00011117812807002136	0.004165443845547656	0.0003446565695364477	0.0	0.0	0.0	1.7232830663076414e-06	4.202250197016911e-06	0.0	0.0002461879953436258	1.7232847474297567e-06	6.6280174184964775e-06	1.7233161859446436e-06	1.7232832849324785e-06	0.00011109927601170748	0.004162489505236149	0.0003444121265086899	1.0538628180455945	0.0	0.0	0.0003186391705779192	0.0014787071636711553	0.0006553701858312096	1.722060851086504e-06	1.707662024573912e-06	5.411092023189963e-05	2.433859701957582e-06	0.09246605040391295	4.639027810867888e-05	0.06455891906783331	0.0025763132382291957	0.03694939776363042	1.8529109148950364e-05	0.02579449459740833	0.0010200958799569892	1.1530146695950942e-06	0.0002306028758354904	7.438615079810792e-05	0.001716590348302801	1.7076618271023024e-06	0.0003415323259260302	0.00011017044402327252	5.143979099836551	0.9950035215281764	3.5215281749393307e-06	0.0006765306227989853	0.00034462313302197517	833.4041385527605	835.5427235857692	0.15764373071158208	3.5765985473424286e-08	0.00017044963663125719	1.1770946127165514e-07	4.0322607705357595e-06	6.421074145149703e-08	1.1770990291518681e-07	4.0322758972604995e-06	6.421098233281429e-08	1.1771034450287911e-07	4.032291022075944e-06	6.421122318372794e-08	1.174095037115481e-07	4.032306156477524e-06	6.421146418729412e-08	5.806567038354021e-07	4.03229932790219e-06	6.421135544777814e-08	1.3935926362439085e-06	4.032258534520039e-06	6.421070584490501e-08	1.3935785391493377e-06	4.032217748379628e-06	6.421005635735115e-08	1.3935644445511142e-06	4.032176969480253e-06	6.420940698510535e-08	1.1770745668874324e-07	4.032192107577841e-06	6.42096480475286e-08	1.1740662367459807e-07	4.032207255266061e-06	6.420988926267597e-08	1.3935608200008465e-06	4.032166478190841e-06	6.420923991947975e-08	5.806365921826739e-07	4.032159670832067e-06	6.420913151782311e-08	1.177069517533904e-07	4.032174812048596e-06	6.420937262991445e-08	1.1770739376341197e-07	4.032189951368952e-06	6.420961371181115e-08	1.393554842323403e-06	4.032149178606669e-06	6.42089644372968e-08	1.1770664549721904e-07	4.032164321137553e-06	6.420920557031936e-08	1.174058146873152e-07	4.032179473268518e-06	6.42094468562165e-08	1.1770752987368898e-07	4.032194612017946e-06	6.420968792902322e-08	1.1740669668982144e-07	4.032209760371964e-06	6.420992915477629e-08	1.1770841402920187e-07	4.0322248953482325e-06	6.421017016749924e-08	1.3935669216796601e-06	4.032184116378752e-06	6.420952079414325e-08	1.3935528294259485e-06	4.0321433446805575e-06	6.420887153657707e-08	1.1740520397170383e-07	4.032158499502053e-06	6.420911286532115e-08	1.177069176693683e-07	4.032173640951451e-06	6.420935398112509e-08	1.1770735968521502e-07	4.032188780522504e-06	6.420959506701831e-08	5.806398063944684e-07	4.032181971113216e-06	6.420948663271492e-08	1.1740632869949188e-07	4.032197122147339e-06	6.420972790114968e-08	1.1740676986271494e-07	4.032212271308598e-06	6.420996913976104e-08	1.393562562751891e-06	4.032171495994933e-06	6.420931982462506e-08	1.1770729711587928e-07	4.032186636927672e-06	6.420956093220401e-08	1.1740646458926419e-07	4.032201787484264e-06	6.420980219303619e-08	1.1740690573813442e-07	4.032216936174969e-06	6.421004342415602e-08	5.806438618717994e-07	4.0322101239625705e-06	6.420993494521855e-08	1.1770842477168663e-07	4.032225261158427e-06	6.421017599329231e-08	1.1770886666225871e-07	4.032240396493865e-06	6.421041701174088e-08	1.1740802995454286e-07	4.032255541463644e-06	6.421065818360965e-08	5.806494215132586e-07	4.032248724893294e-06	6.421054963527717e-08	1.3935751643646415e-06	4.032207945962605e-06	6.420990026254793e-08	1.3935610719234965e-06	4.032167174351264e-06	6.420925100637392e-08	1.1740589796757418e-07	4.032182329646028e-06	6.420949234266146e-08	1.1740633925326073e-07	4.032197483089593e-06	6.420973364947059e-08	5.806410618981695e-07	4.032190676258044e-06	6.420962525622312e-08	1.1740658229751441e-07	4.032205829730228e-06	6.420986656348883e-08	1.1740702352974066e-07	4.032220981357007e-06	6.421010784136844e-08	5.806444459398005e-07	4.032214172370222e-06	6.420999941380203e-08	5.806434655858437e-07	4.0322073655119895e-06	6.420989102013157e-08	5.806424855349093e-07	4.032200560783961e-06	6.420978266038335e-08	5.806415057872812e-07	4.032193758187798e-06	6.42096743345839e-08	1.1770794713686637e-07	4.0322089040254205e-06	6.420991552027737e-08	5.806427073972576e-07	4.032202101434734e-06	6.420980719456608e-08	5.806417279477359e-07	4.032195300982287e-06	6.420969890290506e-08	5.806407488029317e-07	4.0321885026698024e-06	6.420959064532167e-08	1.1740651907668274e-07	4.032203663846463e-06	6.420983207527943e-08	1.1740696053183902e-07	4.03221882319412e-06	6.42100734761122e-08	1.393564836020202e-06	4.0321780609337705e-06	6.420942436885462e-08	5.806382666015503e-07	4.032171266523267e-06	6.42093161734093e-08	5.806372883119253e-07	4.032164474263235e-06	6.420920801220896e-08	5.806363103291386e-07	4.032157684155471e-06	6.42090998852823e-08	1.1740562176179814e-07	4.032172852584585e-06	6.420934143073229e-08	1.1740606342726736e-07	4.032188019194562e-06	6.42095829472145e-08	1.177077796715442e-07	4.032203172496772e-06	6.420982425178107e-08	1.1740694626438366e-07	4.032218335475761e-06	6.421006571044366e-08	1.1740738777076179e-07	4.032233496642812e-06	6.421030714025306e-08	1.1770910725418068e-07	4.03224864450878e-06	6.421054835825324e-08	1.1770954945207503e-07	4.03226379056756e-06	6.421078954747593e-08	1.1740871130363333e-07	4.032278946313491e-06	6.421103089095983e-08	1.177104340247503e-07	4.032294088765079e-06	6.421127202274185e-08	1.1740959350691724e-07	4.032309240909037e-06	6.421151330886817e-08	5.806571570023198e-07	4.0323024319822545e-06	6.421140488226978e-08	1.1740983644458978e-07	4.032317584264826e-06	6.421164617060439e-08	5.806583585321135e-07	4.032310775444757e-06	6.42115377457064e-08	1.1741007938890188e-07	4.0323259278743735e-06	6.421177903638357e-08	1.3936018536085459e-06	4.032285154968094e-06	6.421112975960971e-08	1.3935877629888393e-06	4.032244389498656e-06	6.421048060126226e-08	1.1740814642683438e-07	4.032259550625745e-06	6.42107220304412e-08	5.806500020210963e-07	4.032252751964118e-06	6.421061376731104e-08	1.1770966939217126e-07	4.032267901764349e-06	6.421085501611926e-08	1.177101116449346e-07	4.032283049783467e-06	6.421109623656517e-08	1.174092721128722e-07	4.032298207515795e-06	6.421133761168729e-08	1.1771099632970163e-07	4.032313351980026e-06	6.42115787755255e-08	1.393597508389694e-06	4.032272583851761e-06	6.421092957484298e-08	5.806518789676812e-07	4.032265785222937e-06	6.421082131223856e-08	5.806509000253845e-07	4.032258988812157e-06	6.421071308495523e-08	5.80649921401098e-07	4.0322521946212855e-06	6.42106048930227e-08	5.806489430950986e-07	4.032245402652183e-06	6.421049673647057e-08	1.393574026585911e-06	4.032204652628412e-06	6.420984782409072e-08	1.1740698942647589e-07	4.032219825211819e-06	6.421008943570829e-08	1.3935651873817378e-06	4.032179080136206e-06	6.420944060212524e-08	5.806384148555838e-07	4.032172300526316e-06	6.420933264238585e-08	1.1770732088695139e-07	4.032187467108261e-06	6.420957415843587e-08	1.1770776362832584e-07	4.032202631931957e-06	6.42098156464877e-08	1.3935592458588884e-06	4.03216189197124e-06	6.420916689435777e-08	1.1770701704317248e-07	4.032177060325839e-06	6.420940843863736e-08	5.806381240782874e-07	4.032170282936733e-06	6.420930051426497e-08	5.806371481764958e-07	4.032163507790159e-06	6.420919262560362e-08	1.1770706421493042e-07	4.032178678365811e-06	6.42094342052531e-08	5.80638357131074e-07	4.032171903435095e-06	6.420932632003022e-08	5.806373815797359e-07	4.032165130753494e-06	6.420921847062315e-08	1.3935462864832607e-06	4.032124404027991e-06	6.420856992925772e-08	1.3935322116997883e-06	4.0320836848129555e-06	6.420792150749104e-08	1.3935181394987503e-06	4.0320429731091966e-06	6.420727320533604e-08	1.1740228178838209e-07	4.0320581733178784e-06	6.420751525687132e-08	5.806210046695542e-07	4.032051419228864e-06	6.420740770353889e-08	1.3935069888840678e-06	4.032010715244364e-06	6.42067595243087e-08	1.3934929219115617e-06	4.031970018779103e-06	6.420611146481694e-08	5.806083105626347e-07	4.0319632792041265e-06	6.420600414261048e-08	1.1770121916814698e-07	4.031978480806708e-06	6.42062462163442e-08	1.1770166293045149e-07	4.031993680676665e-06	6.420648826248771e-08	5.806117177886537e-07	4.031986939339974e-06	6.420638091222889e-08	1.3934847051990123e-06	4.031946250845497e-06	6.420573297966844e-08	1.1770072207529899e-07	4.031961456314807e-06	6.420597511497853e-08	1.1739990824581917e-07	4.031976671544902e-06	6.420621740572234e-08	1.1770161010991467e-07	4.03199187356444e-06	6.420645948609851e-08	1.393486410186228e-06	4.031951185176417e-06	6.420581155523568e-08	5.806055983600142e-07	4.031944452390324e-06	6.420570434114126e-08	1.1770066956894076e-07	4.031959660038357e-06	6.420594651114802e-08	1.1770111350704524e-07	4.0319748659691085e-06	6.420618865380888e-08	1.1740029868877515e-07	4.0319900816715705e-06	6.420643095207742e-08	1.3934857906431017e-06	4.031949396165576e-06	6.420578306711146e-08	1.1770081387974233e-07	4.031964604009167e-06	6.42060252402341e-08	1.1770125782326583e-07	4.031979810142667e-06	6.420626738612532e-08	1.3934822405922796e-06	4.03193912728473e-06	6.420561954332924e-08	1.1770051410550736e-07	4.031954337057551e-06	6.420586174717462e-08	1.1739970093295319e-07	4.031969556611564e-06	6.420610410677863e-08	1.3934786967150609e-06	4.031928876422351e-06	6.42054563064815e-08	1.1770021485654442e-07	4.031944088140201e-06	6.420569854130112e-08	5.806045758768789e-07	4.031937360252689e-06	6.420559140521842e-08	1.1739920660810597e-07	4.031952583798788e-06	6.420583382839485e-08	1.1739964987203466e-07	4.031967805647631e-06	6.420607622454422e-08	1.1740009308648164e-07	4.031983025801297e-06	6.420631859369967e-08	1.3934833508876071e-06	4.031942346186934e-06	6.420567080255983e-08	1.1770060804960066e-07	4.031957558527449e-06	6.420591304729733e-08	1.1770105212357925e-07	4.031972769177207e-06	6.420615526511126e-08	1.393479805819676e-06	4.031932092295186e-06	6.420550751748333e-08	1.3934657480272373e-06	4.0318914230146674e-06	6.420485989090374e-08	1.1739786902295852e-07	4.031906654206013e-06	6.420510243582768e-08	1.3934569564522646e-06	4.031865990100976e-06	6.420445489166447e-08	1.1739712848201502e-07	4.031881224981206e-06	6.420469749533171e-08	1.173975720753095e-07	4.0318964581776e-06	6.420494007218558e-08	1.1769926846666323e-07	4.031911678206689e-06	6.42051824393605e-08	5.805999079483048e-07	4.031904959739625e-06	6.420507545329697e-08	5.805989404389506e-07	4.0318982436029705e-06	6.420496850434365e-08	1.3934540488596726e-06	4.031857585419113e-06	6.420432105447335e-08	1.1739688374298775e-07	4.031872824770457e-06	6.420456372934162e-08	1.176985785472615e-07	4.031888050960751e-06	6.42048061946305e-08	1.393450525687834e-06	4.031847395572955e-06	6.42041587892866e-08	1.1769783621317238e-07	4.031862625479902e-06	6.42044013137609e-08	5.80592843839664e-07	4.0318559182634635e-06	6.420429450685718e-08	1.1769808499993779e-07	4.031871148571695e-06	6.420453703772225e-08	5.805940709799161e-07	4.031864441752429e-06	6.420443023714393e-08	1.3934423655512672e-06	4.031823794782395e-06	6.420378296584831e-08	1.393428317978658e-06	4.031783155448313e-06	6.420313581614953e-08	1.1769596090014585e-07	4.031798396959046e-06	6.420337852540665e-08	1.1769640582440144e-07	4.0318136368024045e-06	6.42036212081125e-08	1.393424806636767e-06	4.031773000305405e-06	6.420297410359321e-08	1.1769566443911151e-07	4.031788243885527e-06	6.420321684580466e-08	1.1739486466263734e-07	4.031803497285107e-06	6.420345974438398e-08	1.1769655469472607e-07	4.031818737538671e-06	6.420370243362329e-08	1.1769699958202632e-07	4.031833976131495e-06	6.420394509641691e-08	1.1769744442079921e-07	4.031849213065212e-06	6.420418773279094e-08	1.3934370998614438e-06	4.031808572253192e-06	6.420354055956096e-08	1.1769670282399008e-07	4.031823812943165e-06	6.420378325575083e-08	1.1739590030556763e-07	4.031839063460869e-06	6.42040261084404e-08	1.1769759291055646e-07	4.031854300840105e-06	6.420426875191005e-08	1.1769803771368453e-07	4.031869536566374e-06	6.420451136905782e-08	1.176984824685201e-07	4.031884770641217e-06	6.42047539599083e-08	1.393449386599284e-06	4.031844125584912e-06	6.420410671909383e-08	1.1769774066388383e-07	4.031859363434083e-06	6.420434937004788e-08	1.1739693540641237e-07	4.031874611118662e-06	6.420459217762384e-08	5.805945673432663e-07	4.031867910838411e-06	6.420448548118063e-08	1.1769843498670313e-07	4.0318831474934995e-06	6.420472811312066e-08	1.393448824348341e-06	4.0318425058329515e-06	6.420408092638258e-08	1.3934347785822827e-06	4.031801871853562e-06	6.420343386196101e-08	1.1739526138990567e-07	4.031817129206241e-06	6.420367682349479e-08	1.3934260080050244e-06	4.031776500538108e-06	6.420302984365127e-08	1.3934119667148868e-06	4.03173587955191e-06	6.420238298613665e-08	5.805745893690825e-07	4.031729202869724e-06	6.420227666547533e-08	1.1739314545483055e-07	4.031744471539643e-06	6.42025198072278e-08	1.393400896922366e-06	4.031703858707741e-06	6.420187307956453e-08	1.176936459487221e-07	4.031719119681747e-06	6.420211609876556e-08	1.1769409144025753e-07	4.031734379011887e-06	6.420235909178953e-08	1.3933974081055975e-06	4.031693769130962e-06	6.420171241111902e-08	1.1739211369841624e-07	4.0317090437336675e-06	6.420195564734728e-08	1.1739255844655542e-07	4.0317243166943015e-06	6.420219885742706e-08	1.1769424312986833e-07	4.031739576532022e-06	6.420244185853459e-08	1.3933992031537422e-06	4.03169896724946e-06	6.420179518739356e-08	5.805692728484886e-07	4.031692300280684e-06	6.420168902141251e-08	1.176933084955634e-07	4.031707566025074e-06	6.420193211657942e-08	1.1739251539508527e-07	4.031722841611693e-06	6.42021753684767e-08	1.3933934186769736e-06	4.031682238152735e-06	6.420152879007263e-08	1.393379386132454e-06	4.031641642388433e-06	6.420088233419984e-08	1.3933653562416974e-06	4.031601054316949e-06	6.42002360008291e-08	5.805551728514157e-07	4.031594404733663e-06	6.420013011169875e-08	1.1769045070913701e-07	4.0316096856210225e-06	6.420037344800591e-08	1.1738966536442874e-07	4.031624976348237e-06	6.42006169410056e-08	1.1739011058210699e-07	4.0316402654360326e-06	6.420086040789905e-08	1.1769178945432442e-07	4.03165554140474e-06	6.420110366588101e-08	5.805630183812646e-07	4.031648886574725e-06	6.420099769320152e-08	5.805620600183006e-07	4.031642234129394e-06	6.420089175849625e-08	1.3933655590619583e-06	4.031601652873531e-06	6.420024553365979e-08	1.1738943144585167e-07	4.031616948347343e-06	6.420048910224582e-08	5.805574606893628e-07	4.031610302654537e-06	6.42003832750692e-08	1.3933545232319688e-06	4.031569729589212e-06	6.41997371806607e-08	5.805506610974864e-07	4.031563092552375e-06	6.419963149132344e-08	1.1768953659713648e-07	4.03157838456478e-06	6.419987500478884e-08	1.393343492068291e-06	4.031537819683944e-06	6.419922904071177e-08	1.1738757277750308e-07	4.0315531269710946e-06	6.419947279741583e-08	1.3933347628343564e-06	4.031512567419839e-06	6.419882691820809e-08	1.3933207455615632e-06	4.031472015557036e-06	6.419818116143267e-08	1.1738565673375801e-07	4.031487332069255e-06	6.419842506503851e-08	1.3933120240273611e-06	4.031446785527904e-06	6.419777939300286e-08	1.3932980112565743e-06	4.031406246669798e-06	6.419713384331657e-08	1.1768495793288092e-07	4.031421560919845e-06	6.419737771089841e-08	1.1768540498019649e-07	4.0314368735241985e-06	6.419762155227393e-08	1.3932945852002725e-06	4.031396337612349e-06	6.419697604950433e-08	1.1738345317977266e-07	4.031411665475796e-06	6.419722013386924e-08	1.1738389947939438e-07	4.031426991692911e-06	6.41974641920176e-08	1.1768556349718562e-07	4.031442304786883e-06	6.419770804118988e-08	1.3932964615827348e-06	4.0314017694499244e-06	6.419706254757488e-08	5.805264738371793e-07	4.031395163352669e-06	6.419695735092521e-08	1.1768463435680765e-07	4.03141048232754e-06	6.419720129374588e-08	1.3932854637126895e-06	4.031369955135478e-06	6.419655592983139e-08	1.3932714576984422e-06	4.031329435614915e-06	6.419591068807911e-08	1.3932574543281405e-06	4.031288923761881e-06	6.419526556842574e-08	1.1768153300768944e-07	4.0313042573491024e-06	6.419550974393582e-08	5.805124319160661e-07	4.031297668541189e-06	6.419540482260428e-08	1.1768178827777039e-07	4.031313002567457e-06	6.419564900510565e-08	1.3932517748262205e-06	4.0312724964484345e-06	6.419500397676128e-08	1.3932377761031776e-06	4.031231997987109e-06	6.419435907035922e-08	1.3932237800176123e-06	4.031191507179237e-06	6.419371428583192e-08	5.804961958251861e-07	4.031184937533165e-06	6.419360966963632e-08	1.1767849743106779e-07	4.031200288219581e-06	6.419385411743634e-08	1.1767894554285715e-07	4.031215637244438e-06	6.419409853877729e-08	1.3932181255295248e-06	4.031175152122233e-06	6.419345384478897e-08	1.3932041340626671e-06	4.0311346746424055e-06	6.419280927249892e-08	1.3931901452263344e-06	4.031094204800484e-06	6.419216482183604e-08	1.1737465585462131e-07	4.031109579833795e-06	6.419240965734047e-08	1.3931814724045677e-06	4.031069115225728e-06	6.419176529002198e-08	1.3931674880064733e-06	4.031028658246348e-06	6.419112104418383e-08	1.3931535062340932e-06	4.030988208891101e-06	6.419047691975345e-08	5.804669206747936e-07	4.030981673128683e-06	6.419037284312545e-08	1.3931372683667563e-06	4.030941234184246e-06	6.41897288844781e-08	1.1767138323757341e-07	4.030956619689112e-06	6.418997388673157e-08	5.804623717238971e-07	4.0309500905127955e-06	6.41898699149812e-08	1.1767164176536231e-07	4.030965476399461e-06	6.419011492331418e-08	1.1737090762299402e-07	4.030980872075715e-06	6.419036008753897e-08	1.3931369910062635e-06	4.030940436279504e-06	6.418971617902337e-08	1.3931230165555985e-06	4.030900008087074e-06	6.41890723915914e-08	1.1736900136257928e-07	4.030915412825532e-06	6.418931770012373e-08	1.3931143683636845e-06	4.030874989807381e-06	6.418867399508734e-08	1.3931003983140883e-06	4.030834574382965e-06	6.418803041097457e-08	1.3930864308772294e-06	4.030794166547464e-06	6.418738694770874e-08	5.804389782250661e-07	4.030787664785158e-06	6.418728341250172e-08	1.176669002273134e-07	4.0308030744985385e-06	6.41875288002536e-08	1.1736617891505991e-07	4.030818493983698e-06	6.418777434361361e-08	1.3930808731418456e-06	4.030778091617188e-06	6.418713096743577e-08	1.393066910214187e-06	4.0307376968257256e-06	6.418648771188391e-08	5.804308463844935e-07	4.0307312057725e-06	6.41863843472089e-08	1.173640862913092e-07	4.0307466362949856e-06	6.418663006632826e-08	1.3930560391377055e-06	4.0307062493743914e-06	6.418598693611256e-08	1.1766452353906396e-07	4.030721672066361e-06	6.4186232530536e-08	1.1766497375343858e-07	4.030737093050359e-06	6.418647809776121e-08	1.3930527406033407e-06	4.030696708785189e-06	6.418583500983003e-08	1.1766424502251992e-07	4.0307121333977625e-06	6.418608063483678e-08	5.804271648758017e-07	4.03070564902426e-06	6.418597737652886e-08	1.1766450600029476e-07	4.030721073949771e-06	6.418622300651839e-08	1.3930472040458992e-06	4.030680695057099e-06	6.41855800041384e-08	1.1736261553782909e-07	4.030696135064897e-06	6.418582587430122e-08	1.1766422826123806e-07	4.030711561888505e-06	6.418607153451554e-08	5.804270823046956e-07	4.030705079968399e-06	6.418596831527448e-08	1.1766448937525484e-07	4.030720507091874e-06	6.418621398026343e-08	1.393047007557422e-06	4.03068013107087e-06	6.418557102361059e-08	5.804225561673241e-07	4.030673655571176e-06	6.418546790660832e-08	5.804216236712241e-07	4.030667182342378e-06	6.418536482576788e-08	1.3930285787180213e-06	4.0306268192907246e-06	6.418472207564e-08	1.1736104680974264e-07	4.030642270814022e-06	6.418496812917535e-08	1.1766265584373192e-07	4.0306577091408624e-06	6.418521397256684e-08	1.3930253044045283e-06	4.030617348645389e-06	6.41845712631429e-08	1.3930113559481094e-06	4.030576995665249e-06	6.418392867339394e-08	1.176607503313017e-07	4.030592442869255e-06	6.4184174658146e-08	1.3930027483723289e-06	4.030552094906541e-06	6.418353214829463e-08	5.804041186541029e-07	4.030545642396504e-06	6.418342939738046e-08	1.1735868315107857e-07	4.030561106615034e-06	6.41836756530747e-08	1.3929919184274096e-06	4.0305207663473825e-06	6.418303326575957e-08	1.3929779769483548e-06	4.030480433573263e-06	6.418239099777224e-08	1.3929640380506981e-06	4.030440108287212e-06	6.418174884902575e-08	1.3929501017335852e-06	4.030399790483736e-06	6.418110681943259e-08	1.176555773586279e-07	4.030415262624366e-06	6.418135320127705e-08	1.1735488684599643e-07	4.0304307444702804e-06	6.418159973767071e-08	1.3929468651265521e-06	4.030390429106798e-06	6.418095774693122e-08	1.3929329322433871e-06	4.030350121212654e-06	6.418031587513418e-08	1.1735299010490108e-07	4.03036561183492e-06	6.418056255128295e-08	1.392924355208297e-06	4.030325308876056e-06	6.417992075807532e-08	1.173522676346618e-07	4.030340802992476e-06	6.418016748986484e-08	5.803736920640395e-07	4.030334385153439e-06	6.418006529105273e-08	1.1765366803340887e-07	4.030349867997426e-06	6.418031184333653e-08	1.1735298271949825e-07	4.030365360530744e-06	6.418055854991548e-08	1.1735343381527967e-07	4.03038085129079e-06	6.418080522825621e-08	1.1765502445869952e-07	4.030396328814536e-06	6.418105169581854e-08	1.3929349697291371e-06	4.030356023276042e-06	6.41804098615294e-08	1.1735316193276909e-07	4.030371515735257e-06	6.418065656692691e-08	1.17654751928041e-07	4.030386994953312e-06	6.418090306146867e-08	1.392931743604492e-06	4.030346691766567e-06	6.418026126462777e-08	1.1735289021760187e-07	4.030362185908295e-06	6.418050799681684e-08	1.3929231695496542e-06	4.030321887604872e-06	6.417986627773776e-08	1.1765330317913688e-07	4.030337373736561e-06	6.418011288237191e-08	1.1735261889497465e-07	4.030352869541341e-06	6.418035964104257e-08	1.3929199495665474e-06	4.030312573550923e-06	6.417971795879472e-08	5.803696263168829e-07	4.0303061635500604e-06	6.417961588479344e-08	5.803687032712889e-07	4.0302997557338425e-06	6.417951384558036e-08	1.3929015938753552e-06	4.030259472397399e-06	6.417887236483499e-08	5.803619797880151e-07	4.0302530727910206e-06	6.417877045635588e-08	5.803610582464744e-07	4.030246675359122e-06	6.417866858250306e-08	1.3928832498127075e-06	4.030206404638263e-06	6.417802730264875e-08	1.1734880543223126e-07	4.030221922015498e-06	6.417827440483962e-08	1.1734925725141913e-07	4.030237437582881e-06	6.417852147820975e-08	1.1765083790132171e-07	4.030252939879483e-06	6.417876834025243e-08	5.803610389973285e-07	4.030246544338741e-06	6.417866649651254e-08	1.3928832045101918e-06	4.030206275840485e-06	6.417802525204869e-08	1.3928692880911837e-06	4.030166014715663e-06	6.41773841249999e-08	1.1764875292640717e-07	4.030181527497636e-06	6.417763115401173e-08	1.3928607353100926e-06	4.03014127113817e-06	6.417699010284617e-08	1.3928468231135653e-06	4.030101022136271e-06	6.417634916884304e-08	1.1734573697444395e-07	4.030116554915995e-06	6.417659651630206e-08	5.803413998437493e-07	4.0301101812741525e-06	6.417649502128051e-08	1.1764712303394927e-07	4.0301257026548115e-06	6.417674218721715e-08	1.3928414430676042e-06	4.030085458334685e-06	6.417610132776504e-08	1.392827535087422e-06	4.030045221349118e-06	6.417546058510904e-08	1.3928136296457583e-06	4.030004991690729e-06	6.417481995913152e-08	1.176440523461116e-07	4.030020526722202e-06	6.417506734244419e-08	1.1734339316386164e-07	4.030036071364502e-06	6.417531487880178e-08	1.1734384577705826e-07	4.030051614159573e-06	6.417556238574343e-08	1.176454133354797e-07	4.030067143648915e-06	6.417580968080106e-08	1.1764586666774184e-07	4.030082671288964e-06	6.417605694640984e-08	1.3928265725269767e-06	4.030042435765465e-06	6.417541622703183e-08	5.803307270727937e-07	4.0300360752659294e-06	6.417531494128515e-08	1.1734384588097827e-07	4.030051619519467e-06	6.417556247144956e-08	1.3928158418863605e-06	4.030011391169893e-06	6.417492186630836e-08	1.1764423914030482e-07	4.030026927241614e-06	6.417516926618227e-08	5.803284940624497e-07	4.0300205704694725e-06	6.417506803978917e-08	1.392805112248552e-06	4.029980349257725e-06	6.417442754830996e-08	1.3927912123822822e-06	4.029940135316229e-06	6.417378717260267e-08	1.1734105237355894e-07	4.029955693073558e-06	6.417403491780089e-08	1.1764261320054759e-07	4.0299712375010294e-06	6.417428245073091e-08	1.1764306696882173e-07	4.029986780053664e-06	6.417452995380526e-08	1.1734241052770178e-07	4.030002332186934e-06	6.417477760944383e-08	1.1764397467554221e-07	4.030017870986678e-06	6.41750250527557e-08	1.3928041805922107e-06	4.029977650924684e-06	6.417438457958078e-08	1.1764325417960993e-07	4.029993192949596e-06	6.417463207424987e-08	1.392795652528859e-06	4.029952977441446e-06	6.417399167358973e-08	1.1734142628165639e-07	4.02996853413522e-06	6.417423940184822e-08	1.3927871311029836e-06	4.029928323162211e-06	6.4173599073405e-08	1.3927732347996448e-06	4.029888119408087e-06	6.417295885991576e-08	1.1733953779492796e-07	4.029903684383935e-06	6.417320672005794e-08	5.803107482490759e-07	4.0298973476399935e-06	6.417310581258918e-08	1.3927625306520403e-06	4.029857150837387e-06	6.417246570979497e-08	5.803040476674147e-07	4.029850821998513e-06	6.417236492820672e-08	5.803031364025285e-07	4.029844495197278e-06	6.417226417906562e-08	1.392744266118353e-06	4.0298043104599394e-06	6.417162426839863e-08	5.802964389689273e-07	4.029797991536282e-06	6.417152364470018e-08	5.802955291220046e-07	4.02979167463807e-06	6.417142305325483e-08	1.392726012502358e-06	4.0297515019162644e-06	6.417078333392312e-08	1.1733555986580963e-07	4.029767089175974e-06	6.417103154891301e-08	1.1733601371878159e-07	4.029782674513636e-06	6.417127973329545e-08	1.1763756242003096e-07	4.029798246474552e-06	6.417152770466299e-08	1.1763801699084071e-07	4.029813816511242e-06	6.417177564538841e-08	1.173373742743113e-07	4.029829396076703e-06	6.417202373785214e-08	1.392739049343245e-06	4.029789216767677e-06	6.417138391362067e-08	1.1763775338543995e-07	4.0298047879851515e-06	6.417163187314777e-08	1.1733711137769815e-07	4.029820368725382e-06	6.417187998431735e-08	1.3927359297776809e-06	4.029780191030764e-06	6.417124018579203e-08	1.1763748989458093e-07	4.0297957634087535e-06	6.417148816379806e-08	1.1763794447673802e-07	4.029811333849735e-06	6.417173611095848e-08	1.392732807481151e-06	4.02977115773936e-06	6.417109633765902e-08	1.1733613213815613e-07	4.029786742711572e-06	6.417134451621723e-08	1.1733658592310505e-07	4.029802325741143e-06	6.417159266384003e-08	1.39272969428351e-06	4.0297621511847e-06	6.417095291528384e-08	5.802903683697828e-07	4.029755840706369e-06	6.417085242606112e-08	1.1733568612951715e-07	4.029771428553538e-06	6.41711006503989e-08	1.3927190163096756e-06	4.029731260666566e-06	6.417046100804671e-08	1.1733497041645642e-07	4.029746851560694e-06	6.417070928090391e-08	1.173354243727648e-07	4.029762440499688e-06	6.417095752262689e-08	1.1763697166379191e-07	4.029778016029252e-06	6.41712055508145e-08	1.1733633178062036e-07	4.029793601055323e-06	6.417145373022667e-08	1.3927266781757187e-06	4.029753429061389e-06	6.417081402247177e-08	1.3927127947230846e-06	4.029713264136786e-06	6.417017442728954e-08	1.3926989136588406e-06	4.029673106275471e-06	6.416953494458374e-08	1.176343637916356e-07	4.029688692840772e-06	6.41697831485043e-08	1.392690421287961e-06	4.029648539221863e-06	6.416914373335431e-08	1.1763364661558946e-07	4.029664128791526e-06	6.416939198511607e-08	1.3926819312911835e-06	4.029623979401958e-06	6.416875263731387e-08	1.3926680553852804e-06	4.029583837055577e-06	6.416811340166818e-08	1.1763175780761593e-07	4.0295994345842916e-06	6.416836178017007e-08	1.1733113190779404e-07	4.029615041584e-06	6.416861030949033e-08	1.1763266870756018e-07	4.029630635150944e-06	6.416885862490366e-08	1.1763312390331416e-07	4.029646226735976e-06	6.41691069087564e-08	5.802736731162926e-07	4.029639933396771e-06	6.416900669245189e-08	1.1763339531666928e-07	4.0296555247143975e-06	6.416925497204571e-08	1.17332765043985e-07	4.029671125498905e-06	6.41695034023924e-08	1.1733321928394454e-07	4.0296867242976375e-06	6.416975180111689e-08	1.176347611988276e-07	4.02970230965746e-06	6.416999998583665e-08	5.802817479310517e-07	4.029696009043306e-06	6.416989965368292e-08	5.802808404113877e-07	4.029689710356704e-06	6.416979935222351e-08	1.3926907650476033e-06	4.029649559274617e-06	6.416915997746427e-08	1.17633676231762e-07	4.029665151015043e-06	6.41694082637887e-08	1.1733304525110957e-07	4.029680752213404e-06	6.41696567007235e-08	1.1763458678723105e-07	4.029696339964826e-06	6.416990492352573e-08	1.1763504181009795e-07	4.029711925721019e-06	6.417015311455531e-08	1.1763549677447135e-07	4.02972750948149e-06	6.41704012738044e-08	1.3927038234619754e-06	4.029687351176179e-06	6.416976178401954e-08	1.1763477936559402e-07	4.0297029378840615e-06	6.417000999020321e-08	1.1733414541393525e-07	4.029718534045306e-06	6.417025834692448e-08	1.3927007187749647e-06	4.0296783770501e-06	6.416961887800124e-08	1.1733343023855135e-07	4.029693976151668e-06	6.416986728154423e-08	1.392692229589112e-06	4.029653823314036e-06	6.416922787882655e-08	1.3926783517363924e-06	4.0296136774880315e-06	6.416858858776315e-08	1.3926644762649334e-06	4.0295735386712015e-06	6.416794940831494e-08	5.802631995298063e-07	4.029567257650448e-06	6.416784938816581e-08	1.1763127346647548e-07	4.029582859789215e-06	6.416809784007169e-08	1.176317289057011e-07	4.029598459916481e-06	6.416834625994596e-08	5.80266786971854e-07	4.029592176144283e-06	6.416824619598176e-08	1.176320008328474e-07	4.029607775946269e-06	6.416849461067578e-08	1.1733137437238305e-07	4.029623385186414e-06	6.416874317566532e-08	1.1733182885182463e-07	4.029638992413212e-06	6.416899170859375e-08	1.392673216039626e-06	4.029598850831613e-06	6.416835248511773e-08	1.3926593418394194e-06	4.029558716257893e-06	6.416771337323633e-08	1.1763102397369939e-07	4.029574319873802e-06	6.416796184866302e-08	1.392650861371661e-06	4.0295341894368974e-06	6.416732280265689e-08	1.1732923161413119e-07	4.029549807409642e-06	6.41675715067049e-08	5.802597767859025e-07	4.029543530973796e-06	6.416747155956469e-08	1.3926402169101204e-06	4.029503406946838e-06	6.416683261563152e-08	1.1762940928027223e-07	4.0295190180492375e-06	6.416708121027364e-08	1.1732878978109548e-07	4.029534638578591e-06	6.416732995503294e-08	1.176303209504882e-07	4.0295502456340475e-06	6.416757848523051e-08	1.392642532120856e-06	4.0295101199943024e-06	6.416693951561472e-08	5.802540587404599e-07	4.029503849828869e-06	6.416683966832507e-08	1.1762942209922828e-07	4.0295194614564045e-06	6.416708827132879e-08	1.1732880258243441e-07	4.029535082507789e-06	6.416733702440025e-08	1.1732925740240455e-07	4.02955070153282e-06	6.416758574520364e-08	1.1763078972569981e-07	4.029566307080811e-06	6.41678342513952e-08	1.1763124525972094e-07	4.029581910602437e-06	6.416808272531843e-08	1.1763170073444495e-07	4.029597512097758e-06	6.416833116697427e-08	1.3926588566613395e-06	4.029557378505961e-06	6.41676920707282e-08	1.1732990648564823e-07	4.029572994347636e-06	6.416794074083851e-08	5.802631081142898e-07	4.029566715391876e-06	6.416784075356916e-08	1.3926482094316553e-06	4.0295265882227345e-06	6.416720175959834e-08	1.1763008564566949e-07	4.029542197177701e-06	6.416745032004232e-08	1.1732946435322357e-07	4.029557815552244e-06	6.416769903048598e-08	1.3926451296783556e-06	4.02951768965077e-06	6.416706005670151e-08	5.802551416691366e-07	4.029511419294226e-06	6.41669602063671e-08	5.802542382603592e-07	4.029505150828803e-06	6.416686038614709e-08	1.392626925190692e-06	4.029465036492514e-06	6.416622159652842e-08	1.1732721752669326e-07	4.029480666001855e-06	6.416647048428395e-08	1.1732767259152777e-07	4.029496293474204e-06	6.41667193396019e-08	1.1762920109055488e-07	4.029511907459649e-06	6.416696798015099e-08	1.1762965686972664e-07	4.029527519408097e-06	6.416721658826246e-08	1.1732903676325877e-07	4.0295431407699465e-06	6.416746534627529e-08	1.1763056858393116e-07	4.029558748644449e-06	6.416771388951222e-08	1.176310241847233e-07	4.0295743544820704e-06	6.416796240031337e-08	1.1733040040123441e-07	4.02958996973377e-06	6.416821106102665e-08	1.3926562275798783e-06	4.029549839388108e-06	6.41675720164707e-08	1.1763076403381016e-07	4.029565446065059e-06	6.416782054063701e-08	1.1763121959985014e-07	4.0295810507028756e-06	6.41680690323316e-08	1.39265314187956e-06	4.029540921612685e-06	6.416743000776743e-08	1.1732942680953226e-07	4.029556540572096e-06	6.416767872752206e-08	1.1732988156761969e-07	4.029572157490001e-06	6.416792741476727e-08	1.3926500652723146e-06	4.029532029645211e-06	6.416728841003436e-08	1.173291678305399e-07	4.029547649427858e-06	6.416753714289776e-08	5.802594473838767e-07	4.029541375058094e-06	6.416743722865304e-08	1.3926394241312565e-06	4.0295012535967715e-06	6.416679832557074e-08	1.3926255573347284e-06	4.029461139131672e-06	6.416615953389711e-08	5.802469887954666e-07	4.029454877994122e-06	6.416605983036361e-08	1.1762799167174805e-07	4.029470497386112e-06	6.416630855700407e-08	1.1762844761039139e-07	4.029486114725215e-06	6.416655725095379e-08	1.1762890348925557e-07	4.029501730011131e-06	6.416680591220798e-08	1.1762935930833899e-07	4.029517343243532e-06	6.416705454076138e-08	1.3926311126562405e-06	4.029477226433552e-06	6.416641571174539e-08	1.1732757189449023e-07	4.029492853951008e-06	6.416666456777679e-08	1.3926226476218525e-06	4.02945274121583e-06	6.416602580364777e-08	1.1732685891098332e-07	4.0294683715598454e-06	6.416627470468917e-08	1.1732731400294868e-07	4.02948399984317e-06	6.41665235729155e-08	1.1762884160391564e-07	4.0294996146154565e-06	6.416677222598848e-08	1.392624981021166e-06	4.029459500122691e-06	6.416613343386957e-08	5.80246748883696e-07	4.029453238870157e-06	6.416603372850106e-08	1.1762794357253121e-07	4.029468858089892e-06	6.416628245239495e-08	1.176283995084382e-07	4.029484475241831e-06	6.416653114336062e-08	1.173277827808026e-07	4.029500101775079e-06	6.416677998371636e-08	1.1762931153400267e-07	4.029515714789231e-06	6.416702860879052e-08	5.8025484243787e-07	4.0295094458521376e-06	6.416692878104978e-08	1.1732850980114034e-07	4.029525069872641e-06	6.416717758139103e-08	1.3926337731286372e-06	4.029484952171562e-06	6.416653873817806e-08	1.1732779657700152e-07	4.029500578978742e-06	6.416678758289401e-08	1.173282515684926e-07	4.029516203708453e-06	6.416703639452766e-08	1.392630707169201e-06	4.0294760870671895e-06	6.416639756818941e-08	5.802491346090874e-07	4.029469824042572e-06	6.416629783459687e-08	1.1732735601970443e-07	4.0294854531565975e-06	6.416654671604567e-08	1.3926200782112405e-06	4.029445342681035e-06	6.416590798788911e-08	1.173266431569338e-07	4.029460974549964e-06	6.416615691320646e-08	1.173270982970775e-07	4.0294766043281045e-06	6.416640580522928e-08	1.3926170182926623e-06	4.0294364948426465e-06	6.416576709283722e-08	1.173263854836787e-07	4.0294521273603725e-06	6.416601602848463e-08	1.1762791082725648e-07	4.029467746331453e-06	6.416626474841159e-08	1.3926139551984985e-06	4.029427637802682e-06	6.416562605125174e-08	1.3926000931690267e-06	4.029387536149105e-06	6.41649874635729e-08	1.1732495987992885e-07	4.029403174109582e-06	6.416523648588941e-08	1.3925916373143162e-06	4.029363076342071e-06	6.416459796009134e-08	1.1732424764786386e-07	4.0293787170028525e-06	6.416484702540681e-08	1.1732470304561891e-07	4.029394355549642e-06	6.416509605705821e-08	1.392588587706026e-06	4.029354258656903e-06	6.416445754518784e-08	1.1762505372722254e-07	4.029369888438637e-06	6.416470643726089e-08	5.802338382655227e-07	4.029363638912904e-06	6.416460691861712e-08	1.392577970191323e-06	4.029323547990128e-06	6.416396850181109e-08	5.802271647355531e-07	4.02931730578136e-06	6.416386909968248e-08	1.1732291483693016e-07	4.029332952800127e-06	6.416411826623942e-08	5.80228518549113e-07	4.02932670989441e-06	6.416401885301115e-08	1.1732318863212958e-07	4.029342356331816e-06	6.416426801030921e-08	5.802298721685418e-07	4.029336112717395e-06	6.4164168585794e-08	1.3925684531878878e-06	4.02929602890542e-06	6.416353028221679e-08	1.173222952464333e-07	4.029311679515581e-06	6.416377950596058e-08	5.802254538739457e-07	4.029305440694457e-06	6.416368015777252e-08	1.1762362848733823e-07	4.029321079245572e-06	6.416392918948388e-08	1.1762408499371332e-07	4.02933671564383e-06	6.41641781869121e-08	1.3925686576600902e-06	4.029296631589029e-06	6.416353987946407e-08	1.3925548036969477e-06	4.0292565543103e-06	6.416290167991852e-08	1.1762220134318e-07	4.029272198044692e-06	6.416315079416657e-08	1.1732160126429541e-07	4.029287851060554e-06	6.41634000562146e-08	1.3925517664432254e-06	4.029247774428175e-06	6.416276186695922e-08	1.1732089008897042e-07	4.029263430008555e-06	6.41630111698437e-08	1.1732134592328455e-07	4.029279083414947e-06	6.41632604381086e-08	1.1762285894512545e-07	4.029294723198087e-06	6.416350948943293e-08	1.3925541376575519e-06	4.029254644102604e-06	6.416287126095158e-08	1.173210900621653e-07	4.029270297875167e-06	6.416312053504541e-08	1.1762260243797409e-07	4.029285938016039e-06	6.416336959206428e-08	1.173220012290892e-07	4.0293015874178986e-06	6.416361879655702e-08	1.1732245688383536e-07	4.029317234631415e-06	6.416386796620152e-08	1.1762397257545004e-07	4.0293328682067064e-06	6.416411691866702e-08	1.1732336766894297e-07	4.029348511037656e-06	6.416436601852144e-08	1.1732382313251879e-07	4.0293641516742975e-06	6.416461508343269e-08	1.3925781239769855e-06	4.029324057684329e-06	6.41639766177628e-08	1.1762417170148993e-07	4.029339689376133e-06	6.416422554023258e-08	1.1762462800865355e-07	4.029355318864904e-06	6.416447442762027e-08	1.3925750679625124e-06	4.029315225385788e-06	6.416383597008307e-08	1.1732285388048254e-07	4.029330868808092e-06	6.416408507935021e-08	5.802282089163921e-07	4.029324621793449e-06	6.416398560067002e-08	1.3925644556176642e-06	4.029284533923429e-06	6.416334723245078e-08	1.1732196019163498e-07	4.029300181281636e-06	6.416359640439185e-08	1.1732241578733653e-07	4.029315826418496e-06	6.416384554095913e-08	1.176239313120945e-07	4.02933145788396e-06	6.41640944598192e-08	1.1762438761294749e-07	4.0293470871239285e-06	6.416434334323942e-08	5.802305419414914e-07	4.029340836968657e-06	6.416424381454313e-08	1.1762466138311352e-07	4.029356465433263e-06	6.416449268561495e-08	1.1732405456688783e-07	4.0293721031135965e-06	6.416474170343993e-08	1.1732450988107944e-07	4.029387738559267e-06	6.416499068567903e-08	1.3925862582367943e-06	4.029347637453521e-06	6.416435210668535e-08	5.802306190973317e-07	4.029341386648728e-06	6.41642525676425e-08	5.802297185712179e-07	4.0293351374807145e-06	6.416415305466331e-08	1.3925680757998961e-06	4.029295047020352e-06	6.41635146451864e-08	1.1732226615889326e-07	4.029310692403559e-06	6.41637637856691e-08	1.173227216978632e-07	4.029326335532598e-06	6.416401289025535e-08	1.1762423794858289e-07	4.02934196495729e-06	6.416426177660967e-08	1.1732363224574142e-07	4.029357603572151e-06	6.416451080931005e-08	5.802320513541602e-07	4.029351351065541e-06	6.416441124316234e-08	1.3925736722771134e-06	4.029311256598642e-06	6.416377276988049e-08	1.3925598144874125e-06	4.029271168797306e-06	6.416313440274139e-08	1.1762262746573497e-07	4.0292868043753505e-06	6.416338338707928e-08	1.3925513616273552e-06	4.029246720055963e-06	6.416274507538587e-08	1.3925375074794156e-06	4.0292066423907e-06	6.416210686965314e-08	1.1731969194747192e-07	4.029222296369033e-06	6.416235614699915e-08	1.3925290647086601e-06	4.0291822221622055e-06	6.41617179963376e-08	1.1731898087801032e-07	4.029197878458406e-06	6.416196731059235e-08	1.173194367367869e-07	4.029213532462622e-06	6.416221658834847e-08	1.392526033192114e-06	4.029173458501988e-06	6.416157844160497e-08	1.173187256771924e-07	4.029189114805804e-06	6.416182775597887e-08	5.802077845959399e-07	4.029182883002187e-06	6.41617285195005e-08	1.3925154385740545e-06	4.029142814390307e-06	6.416109045792898e-08	1.1761888044590265e-07	4.029158462904811e-06	6.416133964826151e-08	1.1731828901653024e-07	4.0291741205548265e-06	6.41615889840697e-08	1.1761979431872523e-07	4.0291897644454225e-06	6.416183810076891e-08	1.1762025098718271e-07	4.029205406021083e-06	6.416208718060407e-08	1.1731965584877373e-07	4.029221056726861e-06	6.416233640582895e-08	1.3925286274844018e-06	4.0291809786358724e-06	6.416169819330558e-08	1.176199944943598e-07	4.0291966201401114e-06	6.416194727200117e-08	1.1762045109446772e-07	4.029212259318419e-06	6.41621963136576e-08	1.3925255859231884e-06	4.029172181365222e-06	6.416155810332563e-08	1.1731868841436527e-07	4.029187834215343e-06	6.416180736269369e-08	1.176201946036378e-07	4.029203473283515e-06	6.416205640259404e-08	1.39252254879483e-06	4.029163395433225e-06	6.416141819389784e-08	1.1761948118352623e-07	4.029179036705017e-06	6.416166726888743e-08	5.80206330923619e-07	4.029172801136313e-06	6.416156797244129e-08	1.1761975575077086e-07	4.02918844139196e-06	6.416181703124806e-08	1.3925173538537736e-06	4.029148365470659e-06	6.416117885326527e-08	1.1731799494942504e-07	4.029164019345314e-06	6.416142812894276e-08	1.176194993921025e-07	4.029179659415409e-06	6.41616771847924e-08	1.3925143194111923e-06	4.029139583501859e-06	6.416103900692968e-08	5.80200650050968e-07	4.029133351913532e-06	6.416093977386217e-08	1.392498316951402e-06	4.029093284367295e-06	6.41603017292393e-08	1.1761743451608299e-07	4.0291089323849535e-06	6.416055091164376e-08	1.3924898788757778e-06	4.029068868053955e-06	6.41599129182183e-08	1.3924760338515193e-06	4.0290288102173715e-06	6.415927502820938e-08	1.1761555241146373e-07	4.029044464814593e-06	6.415952431538504e-08	1.1731496968825535e-07	4.029060128465604e-06	6.415977374673495e-08	1.3924730157475966e-06	4.029020070473461e-06	6.415913585424494e-08	1.392459173244497e-06	4.0289800189380534e-06	6.415849806457135e-08	1.1731309323386241e-07	4.028995689100332e-06	6.415874759960476e-08	1.3924507493782385e-06	4.028955640665448e-06	6.415810985930145e-08	5.801741658929033e-07	4.028949430890303e-06	6.41580109735784e-08	1.1731220262788982e-07	4.028965104323242e-06	6.415826056069145e-08	1.392440183255684e-06	4.028925060697212e-06	6.415762289696055e-08	1.3924263461693357e-06	4.028885023460667e-06	6.415698533497504e-08	1.1731032730791416e-07	4.028900703289046e-06	6.415723502392688e-08	1.1761181284423704e-07	4.028916369235758e-06	6.415748449182292e-08	1.3924233465589858e-06	4.02887633159668e-06	6.415684692342275e-08	1.1731007426567202e-07	4.0288920109316525e-06	6.415709660451458e-08	1.1761155914029838e-07	4.028907676372811e-06	6.415734606435713e-08	1.1731098696035355e-07	4.028923350805431e-06	6.415759566738123e-08	1.1731144336796193e-07	4.0289390227826305e-06	6.4157845231304e-08	1.3924311826864645e-06	4.02889897783642e-06	6.415720754653618e-08	1.1731073373272627e-07	4.028914651710747e-06	6.415745714066688e-08	1.3924227638175084e-06	4.028874609624069e-06	6.415681950143126e-08	1.392408927788371e-06	4.028834573807424e-06	6.415618196203858e-08	1.3923950939613977e-06	4.028794544243858e-06	6.415554452221892e-08	1.392381262325625e-06	4.028754520916366e-06	6.41549071817014e-08	1.3923674328700411e-06	4.028714503807908e-06	6.415426994021474e-08	1.1730536251740912e-07	4.0287301968044195e-06	6.415451983884277e-08	5.801417139317636e-07	4.028724008820538e-06	6.41544213001026e-08	1.3923568940687936e-06	4.028683995990098e-06	6.415378412673445e-08	1.1760548707144731e-07	4.0286996804455924e-06	6.415403388934957e-08	1.1760594494876827e-07	4.028715362379904e-06	6.415428361181601e-08	1.3923539115906945e-06	4.02867534866712e-06	6.415364642439207e-08	1.1760523470776551e-07	4.028691032329199e-06	6.415389617436947e-08	1.1730467924997483e-07	4.028706724899083e-06	6.415414606619625e-08	1.3923509322328342e-06	4.028666710225534e-06	6.415350886346782e-08	1.1760498260621886e-07	4.028682393046837e-06	6.415375860005328e-08	1.1760544043771482e-07	4.028698073320539e-06	6.415400829606936e-08	1.3923479479557134e-06	4.028658057609185e-06	6.415337107680968e-08	1.3923341210759697e-06	4.028618047961034e-06	6.415273395409945e-08	1.392320296259272e-06	4.02857804436053e-06	6.415209692769097e-08	1.3923064734966189e-06	4.028538046792286e-06	6.415145999733924e-08	1.1760122684689612e-07	4.028553741295315e-06	6.41517099199393e-08	5.801163157705458e-07	4.028547568580709e-06	6.415161162432911e-08	1.1760150485360137e-07	4.028563261546718e-06	6.415186152245138e-08	1.392301371809665e-06	4.028523264176335e-06	6.4151224595244e-08	5.801119291967465e-07	4.028517094507936e-06	6.41511263481383e-08	1.1760061533734808e-07	4.0285327900655445e-06	6.415137628752644e-08	1.392290846302844e-06	4.028492796420469e-06	6.415073941963677e-08	5.801075438616009e-07	4.028486629736164e-06	6.415064122004656e-08	1.1759972609150108e-07	4.02850232783428e-06	6.415089119988701e-08	1.3922803236188066e-06	4.028462337837629e-06	6.4150254390091e-08	1.3922665050234837e-06	4.028422353756991e-06	6.414961767450095e-08	1.3922526884044755e-06	4.028382375580549e-06	6.414898105292878e-08	1.1759668282498079e-07	4.028398083375241e-06	6.414923118717494e-08	1.1729614995440194e-07	4.028413799971977e-06	6.414948146158643e-08	1.3922497361498964e-06	4.028373820276568e-06	6.41488448158221e-08	1.1729544352850267e-07	4.028389538313902e-06	6.414909511317209e-08	1.172959012126464e-07	4.028405253703297e-06	6.414934536835504e-08	1.3922467860434666e-06	4.028365272434972e-06	6.414870869753976e-08	1.3922329699317638e-06	4.028325297017982e-06	6.414807211990094e-08	1.1729403075688103e-07	4.028341017883257e-06	6.414832246228004e-08	1.39222458966021e-06	4.028301044567717e-06	6.414768591810288e-08	5.800799390796708e-07	4.02829489404721e-06	6.414758797589293e-08	1.172931455699771e-07	4.028310617244969e-06	6.414783835541257e-08	1.3922140859646796e-06	4.028270647287588e-06	6.414720186470843e-08	1.3922002733281448e-06	4.028230683144557e-06	6.414656546659207e-08	5.800698084510732e-07	4.028224540013246e-06	6.414646764204577e-08	1.1759207560283566e-07	4.02824025809907e-06	6.414671794015832e-08	1.1729155481652944e-07	4.02825598493644e-06	6.414696837763238e-08	1.1759299356929507e-07	4.028271697646892e-06	6.414721859014544e-08	1.3922006390290182e-06	4.028231729251819e-06	6.414658212431514e-08	1.1729130652560912e-07	4.0282474547300384e-06	6.414683254014408e-08	1.3921922614478451e-06	4.0282074883457935e-06	6.414619610633341e-08	1.3921784494960562e-06	4.0281675277500725e-06	6.414555976469972e-08	1.392164639480402e-06	4.028127572939441e-06	6.414492351518837e-08	1.1728827384235622e-07	4.02814330775293e-06	6.41451740796719e-08	1.1758970440561547e-07	4.0281590284233715e-06	6.414542441893772e-08	5.800594920631549e-07	4.028152886454774e-06	6.414532661290072e-08	1.3921595798349488e-06	4.028112931077084e-06	6.414469035435798e-08	1.3921457713260282e-06	4.028072981479395e-06	6.414405418785685e-08	1.1758765148856572e-07	4.028088708350907e-06	6.414430462586833e-08	1.392137399752219e-06	4.028048760731273e-06	6.414366849086578e-08	1.3921235937748167e-06	4.028008818891088e-06	6.414303244789619e-08	1.3921097897534716e-06	4.027968882829863e-06	6.414239649695187e-08	5.80032111095661e-07	4.027962762073213e-06	6.414229902869632e-08	1.1758443400814811e-07	4.02797849911513e-06	6.41425496286622e-08	1.1728393332092461e-07	4.027994244873825e-06	6.41428003674363e-08	1.1758535305986522e-07	4.028009976476717e-06	6.414305088078985e-08	1.3921101881269079e-06	4.027970036018193e-06	6.414241485982228e-08	1.1728368690920385e-07	4.027985780335732e-06	6.414266557564692e-08	1.1728414534200992e-07	4.028001521933895e-06	6.414291624816764e-08	1.1728460369516559e-07	4.028017260813283e-06	6.414316687739406e-08	1.1758602495108307e-07	4.0280329855373525e-06	6.414341728120779e-08	1.1728551982958416e-07	4.02804871898137e-06	6.414366782388035e-08	1.3921235741433683e-06	4.02800876532964e-06	6.414303159282298e-08	1.392109765629109e-06	4.027968817490706e-06	6.414239545433015e-08	1.392095959123515e-06	4.027928875466754e-06	6.414175940843671e-08	1.3920821546305756e-06	4.027888939260255e-06	6.414112345518202e-08	1.1728132559731115e-07	4.02790468601758e-06	6.414137420985906e-08	1.1728178409680451e-07	4.0279204300591515e-06	6.414162492129015e-08	1.3920792338787456e-06	4.027880492102799e-06	6.414098894017186e-08	1.1758203239410435e-07	4.0278962260090926e-06	6.414123949020663e-08	1.1728153775500379e-07	4.0279119686391865e-06	6.414149017916177e-08	1.1758295124763652e-07	4.0279276971218415e-06	6.414174064282994e-08	1.172824540981063e-07	4.027943434332191e-06	6.41419912454805e-08	1.1728291231726697e-07	4.02795916883533e-06	6.41422418050212e-08	1.1758432909868326e-07	4.0279748891957215e-06	6.414249213934971e-08	1.3920980496121986e-06	4.027934934457884e-06	6.41418558910038e-08	1.1758362163833175e-07	4.0279506561514274e-06	6.414210624656247e-08	1.3920896733385416e-06	4.027910703532639e-06	6.414147003196209e-08	1.1758291427764429e-07	4.027926426567828e-06	6.41417204088862e-08	1.1728241706221533e-07	4.027942158343049e-06	6.414197092498931e-08	5.800282572508263e-07	4.027936017088973e-06	6.414187313033612e-08	1.3920846115032243e-06	4.02789606417783e-06	6.41412369110831e-08	1.1728153297325802e-07	4.027911798245093e-06	6.41414874636865e-08	1.3920762403789845e-06	4.027871847502804e-06	6.414085127897225e-08	1.1728082783569947e-07	4.0278875829404125e-06	6.414110185339832e-08	5.800203973484233e-07	4.027881446102076e-06	6.414100412906521e-08	1.1758206013873814e-07	4.027897168361453e-06	6.414125449363886e-08	1.1758251909361266e-07	4.027912887939553e-06	6.414150481551578e-08	5.800240406572135e-07	4.027906746062802e-06	6.414140701095174e-08	1.3920744914174124e-06	4.027866792759556e-06	6.414077078546088e-08	1.3920606835509435e-06	4.027826845400225e-06	6.414013465462284e-08	5.800116502423748e-07	4.027820714169117e-06	6.414003701958406e-08	1.1758028720898158e-07	4.027836441142015e-06	6.414028745922e-08	1.3920501935244271e-06	4.0277964973875245e-06	6.413965138578838e-08	5.800072798798286e-07	4.027790368996758e-06	6.413955379598167e-08	1.1757940135153247e-07	4.027806098357269e-06	6.413980427364016e-08	1.175798605131481e-07	4.027821825055832e-06	6.414005470890984e-08	1.1727937121945369e-07	4.02783756053218e-06	6.414030528395987e-08	1.1758077893712802e-07	4.0278532819158004e-06	6.414055563459446e-08	5.800154563857019e-07	4.027847142494716e-06	6.414045786914198e-08	5.800145723202861e-07	4.0278410042068225e-06	6.41403601217353e-08	1.3920517701012515e-06	4.027801055830586e-06	6.413972397471177e-08	1.1757971326642416e-07	4.0278167806420655e-06	6.413997437993463e-08	5.800102003684003e-07	4.027810645278998e-06	6.413987667910531e-08	1.1757999318638477e-07	4.027826368437852e-06	6.414012705801261e-08	1.1727950345096731e-07	4.027842100395006e-06	6.414037757702703e-08	1.3920521500468352e-06	4.027802148422244e-06	6.413974137273496e-08	1.3920383435936062e-06	4.02776220244748e-06	6.413910526395667e-08	1.1757857902203905e-07	4.027777928590169e-06	6.413935569038154e-08	1.392029974423032e-06	4.027737984960113e-06	6.413871961894201e-08	1.3920161710119636e-06	4.027698047327332e-06	6.413808364300465e-08	1.1757670619684806e-07	4.0277137791076855e-06	6.413833415920655e-08	1.3920078069394098e-06	4.027673843822402e-06	6.413769822065222e-08	1.3919940065338252e-06	4.027633914532047e-06	6.413706237756275e-08	1.1757483402609184e-07	4.0276496519635694e-06	6.413731298375659e-08	1.1757529342558822e-07	4.027665386776881e-06	6.413756354825811e-08	1.1757575274885153e-07	4.027681118975e-06	6.413781407111542e-08	1.172752741325701e-07	4.027696859996807e-06	6.413806473448408e-08	5.79992934547114e-07	4.027690730737099e-06	6.413796713085438e-08	1.3919998466133777e-06	4.027650794300521e-06	6.413733117396992e-08	5.799863017773251e-07	4.02764467105242e-06	6.41372336660712e-08	1.1727421286055646e-07	4.02766041566784e-06	6.413748438666732e-08	1.1727467129481021e-07	4.027676157682061e-06	6.413773506584201e-08	1.3919948135215943e-06	4.027636221399241e-06	6.413709911140773e-08	5.799842043721549e-07	4.0276300982091035e-06	6.413700160443397e-08	1.3919788976087609e-06	4.02759016934233e-06	6.413636576809494e-08	1.1757355698110586e-07	4.027605906674019e-06	6.413661637270544e-08	1.1727308413616932e-07	4.027621652849038e-06	6.413686711814002e-08	1.1757447603711416e-07	4.027637384999628e-06	6.413711764024681e-08	1.3919814187481854e-06	4.0275974512401656e-06	6.41364817259973e-08	1.3919676187361636e-06	4.027557523468972e-06	6.413584590710649e-08	5.799728738508404e-07	4.027551407078934e-06	6.413574850842201e-08	5.799719933439888e-07	4.0275452918758906e-06	6.413565112863986e-08	1.1727131919480753e-07	4.027561043302423e-06	6.413590195770349e-08	1.1757270672074434e-07	4.027576780715645e-06	6.41361525636163e-08	1.1757316612285466e-07	4.0275925155529315e-06	6.41364031285099e-08	1.1727269420659121e-07	4.027608259252297e-06	6.413665383452608e-08	1.1757408503576102e-07	4.027623988945495e-06	6.413690431750519e-08	1.1727361061794353e-07	4.027639727506385e-06	6.413715494169628e-08	5.799847125877102e-07	4.027633595746618e-06	6.413705729826493e-08	1.3919801149336578e-06	4.027593656512867e-06	6.413642129684641e-08	1.3919663122047634e-06	4.027553723270883e-06	6.413578539084251e-08	1.1757249301547155e-07	4.027569457269706e-06	6.413603594238754e-08	1.175729523177669e-07	4.027585188708853e-06	6.413628645317233e-08	1.3919633857562823e-06	4.027545254236152e-06	6.413565052757185e-08	5.799711086952288e-07	4.027539132372796e-06	6.413555304173582e-08	1.1757206706581493e-07	4.027554866524166e-06	6.413580359571194e-08	1.3919529058026655e-06	4.02751493588015e-06	6.413516773108209e-08	5.799667425826799e-07	4.027508817159562e-06	6.413507029529365e-08	1.1727025710305218e-07	4.02752456547574e-06	6.413532107483505e-08	1.1727071564525308e-07	4.0275403112453475e-06	6.413557181382479e-08	1.3919478733874726e-06	4.027500380846784e-06	6.413493595310635e-08	1.1727001144259312e-07	4.027516128284845e-06	6.413518671866594e-08	1.1727046995838368e-07	4.027531873182698e-06	6.413543744377521e-08	1.1727092840001332e-07	4.027547615542798e-06	6.413568812847325e-08	1.1757231465569044e-07	4.027563343931997e-06	6.413593859069578e-08	1.391955828790806e-06	4.0275234051868945e-06	6.413530259706932e-08	1.391942024284772e-06	4.027483472489693e-06	6.413466669975203e-08	1.3919282217253568e-06	4.02744354584833e-06	6.413403089887042e-08	1.1756927661190276e-07	4.02745928441007e-06	6.4134281523085e-08	1.1726881475449993e-07	4.0274750318817585e-06	6.413453228918448e-08	1.1726927326807508e-07	4.027490776831361e-06	6.413478301512224e-08	1.1726973170787444e-07	4.027506519261467e-06	6.413503370093954e-08	1.1757111489066476e-07	4.027522247739166e-06	6.413528416457585e-08	1.1757157402519865e-07	4.0275379737024025e-06	6.413553458817183e-08	1.1727110591924132e-07	4.027553708589792e-06	6.413578515387895e-08	1.1727156406451759e-07	4.027569440968201e-06	6.413603567963305e-08	1.175729516539134e-07	4.027585159403855e-06	6.41362859833599e-08	1.3919633469217982e-06	4.02754520682067e-06	6.413564976938587e-08	5.79971091864768e-07	4.02753907024881e-06	6.413555204934463e-08	1.1757206502171132e-07	4.027554791613222e-06	6.413580239971163e-08	1.1727159552280457e-07	4.0275705219182e-06	6.413605289245113e-08	1.1757298312898693e-07	4.027586238293764e-06	6.413630316337585e-08	5.799769971827246e-07	4.027580094399383e-06	6.41362053267326e-08	5.799761114827272e-07	4.027573951818301e-06	6.413610751100357e-08	1.17573083201391e-07	4.027589668026916e-06	6.413635777927174e-08	2.7512295532379825e-05	381.80691069333596	382.23690636326705	4242.084175390782
148	824.6296537510968	1556.5897510255083	167.0629544606904	0.01659181289125464	0.2669417801306441	0.004284592825664948	0.03921636687555658	0.6338349179462374	0.030939877293889678	0.008190652026337156	0.0	1189.7152068972175	8809.572611288593	0.02989836065083996	0.0	4.036894462137967	0.03557054415897159	5.112718767643911	0.0	4.2877076996365416e-06	0.0	0.02993641994202147	8.803997944794935	7.715210191742278	0.052879720502506396	0.14213462068978183	113.71413580528865	2300.0730602657645	0.0	69.58466214701309	97.42537406756264	0.0	0.0022032644164075707	0.0	3.1674048033716025	0.022855950475688672	0.06549656104919517	3.639889039341379	0.0	0.050948421492072515	0.046179229652812945	1.5006520567682207	1.3600376830713143	0.6607418757822296	0.14182207120898696	1.8396186620320745	0.0	6.895272865490322e-05	0.0	0.2546821058985729	0.0	2.1452541431704364	1.0117960431313792e-06	0.0008393030089527533	0.011518678881833048	5.240003705651275e-05	0.0	0.038278539865204894	0.0024341737055957797	0.0005013150667712603	0.0063755894352706425	18399.25055204594	26.18044098054081	0.0032555551581745423	0.0	0.03983849139594097	0.09910990165145372	0.01779605179438065	0.03867608180054957	0.0	0.1353656100667508	0.0	7.27053597870799e-06	0.0	0.602257127017355	0.003260566887703652	15.997813244613434	0.0	2.7702637881262136e-07	0.0	0.0001701912489146225	5.372384792218727e-05	1.075205070844171e-09	1.9309616207942958e-06	1.8264353882525537e-06	3.400309646622978e-09	0.04320285590472557	0.09134917608673047	2.956361400438441e-09	4.179518654333149e-10	7.695202566861079e-13	1.5931436847422098e-05	1.8981737366360047e-08	1.6312456820727687e-06	2.680659806387348e-12	0.7969419276226947	0.0	0.00032607482126545623	0.06510147325599126	0.0209991190810962	5.672447802617972e-07	2.836223545507275e-07	0.00011304266059310789	4.617184049490015e-08	9.234362085011534e-06	2.9786324801010746e-06	0.3146597431900839	0.0001348699234457103	0.3754214215531276	10.990448076158767	0.0	0.0	4.681443215086167e-06	0.0	2.0233022413875935e-06	2.7290182867753963	0.0	183.57731723344108	74.4943844328066	0.00015156933576822496	0.001104977602630358	0.0	2.3089967618588325e-05	1.9012104873282267e-06	2.020038272715498e-06	9.936912573062016e-05	2.6973785240122943e-08	0.0	0.0003743710090018958	0.0002469312562129267	6.510103192257225e-08	1.0171119375347856e-07	0.4374017222041433	1.2883396118925374e-05	1.1940873527579094e-08	0.0001476964725692185	0.0011989210725715286	4.0681672206202966e-08	1.3070998895240623e-05	0.0	5.425178955755365e-05	1.0117960431313792e-06	6.463753413487387e-06	1.0117959312094735e-06	4.190753255682176e-12	1.7194563498700357e-09	1.4929783368809815e-05	2.8162140564080413e-08	8.557404882449876e-05	0.747048515810301	0.0014097658680069813	4.203947142800887e-09	3.542383798407928e-12	3.0763266458261905e-08	1.3021622072813354e-05	2.630584866160867e-09	6.8082864695811816e-09	2.0140816552419494e-06	3.0648787171543783e-09	2.017824838512401e-06	0.000168602581796901	0.0010335989800274255	0.0008240849369273799	1.877431263990104e-09	4.673028397279623e-10	2.7041258617978826e-10	1.6639520973660707e-09	111.48871507020323	87.71259508789691	0.00034513392607577874	6.664423373888275e-06	6.497793404816935e-05	0.0	0.0015989918384468093	0.0005896175969709168	0.8960676850624518	1.632921677633423e-05	1.9598388628282453e-05	1.0997935161486982e-07	1.0237202500223488e-06	2.760677478547194e-06	4.273976274754557e-09	0.0011937640310276112	9.275496921674602e-05	5.839617536046975e-07	0.38084118437442965	0.0	0.0004604151479080836	0.0	0.0	0.0	0.0	0.0	3.0898476276891635	5.455759637312489e-06	1.5328807161370532e-08	2.0897768715546216e-07	5.613428708440951e-07	1.471843265082533e-09	0.0003342529791684632	2.179629760184691e-05	7.631294262617042e-08	0.14767718722577194	0.0	0.0002640971925916139	0.0	0.0	0.0	0.0	0.0	3.378308961369208	223.63554306982826	4.669153080836569	0.00019184455786945646	4.746321251977638e-06	3.622547245667963e-05	0.0	0.0017827942371101482	0.0006573936182762775	0.026285089125314735	1.815167872899199e-05	1.3830069875071285e-05	1.4733768494946265e-06	2.7441590126946245e-05	7.39989731266278e-05	1.1449340761454421e-07	0.0008443813061951193	5.4716063603717897e-05	7.799114894367892e-06	0.28589308918384415	0.0	0.011089982639259813	0.0	0.0	0.0	0.0	0.0	3.1964692253513043	80.74517914007748	133.59725373769916	0.00035734351801174367	5.61684671099995e-06	6.722169629306341e-05	0.0	0.0011990311737498404	0.0004421347370288912	1.4968166352095857	1.2245533679438675e-05	1.642916512283611e-05	5.7264551007627574e-08	3.8623404274273046e-07	1.0415890150050025e-06	1.6114820946789789e-09	0.0010020913177736695	7.94597818514343e-05	3.043211331684617e-07	0.3251812501469096	0.0	0.0002313756436264458	0.0	5.672447802617973e-07	2.836223545507275e-07	2.836223545507275e-07	5.67244673521189e-07	2.929161915825941	129.42702178932322	28.025613527092375	0.0005059435324013124	9.48958775284912e-06	9.529861541575488e-05	0.0	0.002721155091292365	0.0010034079517812061	0.34370842437482474	2.777901935266161e-05	2.8288120578523536e-05	6.044599229448178e-07	6.529524391196948e-06	1.7608052971123884e-05	2.7262266522247426e-08	0.0017171683454173976	0.00015506813226599608	3.2079285680720123e-06	0.5228046523789027	0.0	0.0017264374828397846	0.0	0.0	0.0	0.0	0.0	2.9130239543970187	232.46617073845994	23.33361303167523	0.0001246960325854191	2.8441003690337085e-06	2.355174654385091e-05	0.0	0.0012045871165968535	0.00044418352425502726	0.11763701445501587	1.2297944412808746e-05	8.212700918516275e-06	1.275071212034948e-07	2.468056566751744e-06	6.655347920078645e-06	1.0313626529371525e-08	0.0005025818113084518	3.0094564572179873e-05	6.7477818859855e-07	0.19332451672289155	0.0	0.0014762991770317705	0.0	0.0	0.0	0.0	0.0	3.3206560100435336	144.01461845698793	83.23331424564347	0.0002505090567207265	4.77386251901062e-06	4.720376700573467e-05	0.0	0.0014991932951659889	0.0005528175608646819	0.6667032214637566	1.5310141984126314e-05	1.3912380132527892e-05	7.632563778330891e-08	9.171374802379404e-07	2.473211119246768e-06	3.830723853621974e-09	0.0008493745582240143	5.980850381502845e-05	4.049043692034022e-07	0.2874156758728629	0.0	0.0004402864429342465	0.0	0.0	0.0	0.0	0.0	3.2053748880578437	154.42091765120952	37.18911987302266	0.0003354036966817431	7.208775829051244e-06	6.321797140334989e-05	0.0	0.0021522882503209177	0.0007936420233834746	0.33519553888649634	2.1974158464785934e-05	2.1254562082845078e-05	3.0959630542133177e-07	3.988056589035803e-06	1.0754400543758337e-05	1.665686648140293e-08	0.0012937879254822223	9.897311549144283e-05	1.6419241731352284e-06	0.40795487464483615	0.0	0.0013338399222956336	0.0	0.0	0.0	0.0	0.0	3.055438723951869	203.0636824464157	39.64615355009335	0.00017203441798808934	3.745005289631377e-06	3.246744259290379e-05	0.0	0.0014516915149854026	0.0005353016360919213	0.2370649195216786	1.48228300976871e-05	1.0860617627337816e-05	1.1526764153782527e-07	1.9503437865841923e-06	5.259319452188814e-06	8.149540673866805e-09	0.0006638918636496905	4.232157272083254e-05	6.104974557017758e-07	0.23709776392565315	0.0	0.0009677674516873557	0.0	0.0	0.0	0.0	0.0	3.267053732027412	171.95172116757448	6.852485223670418	0.0004075247918779888	8.090937444260204e-06	7.684678481443858e-05	0.0	0.0029119135156435833	0.0010737492003122025	0.06375937654672403	2.9674685366928423e-05	2.3956609951211804e-05	2.2253940250194484e-06	3.190814809583882e-05	8.604463292168664e-05	1.331521010251504e-07	0.0014567065175548515	0.00012005254732998043	1.1796535787567557e-05	0.4520451843300611	0.0	0.007890184742467117	0.0	0.0	0.0	0.0	0.0	2.994227556288814	184.6380828342265	50.97337971791237	0.00019973702531831582	4.226866679233843e-06	3.7677270464787826e-05	0.0	0.0015325228019941232	0.0005651076223613868	0.3368259124146847	1.5649051329534934e-05	1.2286194959119494e-05	1.0647231916242552e-07	1.638773791824246e-06	4.419157829906462e-06	6.8470138346437066e-09	0.0007505936132272588	4.9551688240400143e-05	5.641997179089968e-07	0.2606202536008882	0.0	0.0007701078636478497	0.0	0.0	0.0	0.0	0.0	3.2381720874111717	152.42710308811596	14.120463243606034	0.0004676548039478844	8.908180047011734e-06	8.814022500699065e-05	0.0	0.00296217975946026	0.0010922843658406091	0.15351265732312747	3.0223350005404456e-05	2.64805700316392e-05	1.1716247942916392e-06	1.4898038094383298e-05	4.0174852433264755e-05	6.22005197233694e-08	0.0016085793447712866	0.00014037138352269578	6.213978039374416e-06	0.49332452220832385	0.0	0.003620306163540404	0.0	0.0	0.0	0.0	0.0	2.9475430615996046	209.12469662210535	26.206375163136336	0.00018199395908072437	4.257381137874142e-06	3.435255801866782e-05	0.0	0.0015815682383185784	0.0005831928146434406	0.15676658233372162	1.6145774459770486e-05	1.2376668194629793e-05	2.1001323756921808e-07	3.658981184322113e-06	9.866837022449581e-06	1.5287956939510526e-08	0.0007560930543703886	4.857398074258804e-05	1.112118197702005e-06	0.26209374625111526	0.0	0.0016666117615300629	0.0	0.0	0.0	0.0	0.0	3.2354431640375396	262.2909037186251	26.901994445662375	5.443780055069881e-05	5.041937128293702e-07	1.028997078271681e-05	0.0	0.0005933507928806909	0.00021879418860726833	0.10902050922794342	6.059723108466045e-06	1.4398751563114107e-06	1.0567185782334682e-08	2.306115657053936e-07	6.218626702100964e-07	9.63999074357521e-10	8.836675601556149e-05	5.3275888896178354e-06	5.587682797998302e-08	0.08096649165824521	0.0	0.0002801086766702108	0.0	0.0	0.0	0.0	0.0	3.4607617955592698	131.26202291682318	41.842721037290524	0.00041836973634317744	8.447582449530784e-06	7.880725635729735e-05	0.0	0.002282055541230146	0.0008414928578053606	0.45465718836137353	2.3300202078830947e-05	2.5055871417340532e-05	3.351234738654131e-07	3.6712748022655404e-06	9.900252086966776e-06	1.5330175309605542e-08	0.001522884071168636	0.0001266980959547172	1.7784430074872729e-06	0.47012420671326655	0.0	0.0011575282906701983	0.0	0.0	0.0	0.0	0.0	2.9787521234172183	258.45789458731497	23.617333831759144	6.488265654941947e-05	1.0051678193228127e-06	1.2263036721916887e-05	0.0	0.000696860072261225	0.00025696254650986163	0.09876909180412574	7.1161547328005286e-06	2.8773603542318204e-06	2.7761012015897406e-08	5.97042662883683e-07	1.609974705487395e-06	2.4955766086016617e-09	0.00017647853181314537	1.0078585699426027e-05	1.4680917470954248e-07	0.10486318717751407	0.0	0.0006174547995883745	0.0	0.0	0.0	0.0	0.0	3.43088068472403	148.19230519357785	64.40601223742172	0.0002769275799355942	5.777108587001628e-06	5.2187617293461044e-05	0.0	0.0017053722571899565	0.000628844689811472	0.5361840284844623	1.741458721547461e-05	1.691699074209473e-05	1.2741479835235325e-07	1.5753025052365186e-06	4.248053181065422e-06	6.579828201588313e-09	0.0010315498399314279	7.43476420526021e-05	6.758523279673306e-07	0.3368292187071109	0.0	0.0006648724133684528	0.0	0.0	0.0	0.0	0.0	3.1440565242253795	133.54236423699177	47.0982385757822	0.00038536550854085963	7.946247719980521e-06	7.259473556458377e-05	0.0	0.002138547437322642	0.0007885751782786698	0.4850035996739725	2.1835814248081066e-05	2.351213294725964e-05	2.717100106619859e-07	3.0281501211283025e-06	8.16594167153282e-06	1.2645322136994454e-08	0.00142992620990271	0.00011517678657819214	1.4418276700102429e-06	0.44490971217716213	0.0	0.001018877214747395	0.0	0.0	0.0	0.0	0.0	3.0100707650009775	69.20064162530616	138.85652192173333	0.00039281556788042717	6.020492854798843e-06	7.387184419174174e-05	0.0	0.001129605565571919	0.0004165345041900507	1.69678554205809	1.1536539796321048e-05	1.7650275758406146e-05	5.965415046990245e-08	3.448669488900911e-07	9.30044217111653e-07	1.4383664436944994e-09	0.001075943886284552	8.882613769355941e-05	3.171234234433029e-07	0.34890051645000947	0.0	0.000219150550073195	0.0	0.0	0.0	0.0	0.0	3.129579282450254	33.33126816242675	206.99827846049874	0.0004391216041363462	3.721432858006407e-06	8.250126006963994e-05	0.0	0.0006082256850316096	0.00022427914304316414	2.9979051801661485	6.211994813567565e-06	1.0791061232642036e-05	2.3226221726229965e-08	6.466788611968911e-08	1.7441145059609817e-07	2.6917762575972167e-10	0.0006596587357133284	5.99227429153145e-05	1.235992731463857e-07	0.2359635702029349	0.0	7.604744561067078e-05	0.0	0.0	0.0	0.0	0.0	3.2693402692990827	0.0002890479689357745	2.0233037118994145e-06	7.781936489698747e-06	2.0233360070443964e-06	0.004950208190006181	0.000404342848354256	0.00013043172577713433	0.0	0.0	0.0	0.0	2.021714466692954e-06	4.903608201757039e-06	0.0	0.000288821179081735	2.0217161344850665e-06	7.775830421416252e-06	2.0217484784051722e-06	2.021714691614045e-06	0.0001303294740952824	0.004946327366170175	0.0004040258749138516	0.0	0.0	0.0	2.0201295998295996e-06	4.59351351264017e-06	0.0	0.00028859478260222443	2.020131310738405e-06	7.7697349441646e-06	2.020163703387328e-06	2.0201298250893573e-06	0.0001302273999099839	0.004942453279603751	0.0004037094516671397	0.0	0.0	0.0	2.018547483932425e-06	4.7230386486811915e-06	0.0	0.0002883687707729709	2.01854917989539e-06	7.763649824244012e-06	2.0185816209188197e-06	2.0185477095285676e-06	0.00013012549871430784	0.004938585764060163	0.00040339356461045186	0.0	0.0	0.0	2.01696804898148e-06	4.95006684118105e-06	0.0	0.0002881431395738309	2.016969714029128e-06	7.75757495424909e-06	2.017002202857146e-06	2.016968274910115e-06	0.0001300237684869693	0.004934724740132713	0.0004030782074590572	0.0	0.0	0.0	2.0153912635521736e-06	4.8120560210552525e-06	0.0	0.0002879178949465108	2.0153929548447594e-06	7.751510494587303e-06	2.0154254907934553e-06	2.015391489808476e-06	0.00012992221185907	0.004930870306935554	0.00040276338835685817	0.0	0.0	0.0	2.013817168363391e-06	4.8082976295943494e-06	0.0	0.0002876930311754698	2.0138188624433054e-06	7.745456291804006e-06	2.0138514447181975e-06	2.0138173949419056e-06	0.00012982082615528362	0.004927022366975695	0.00040244909899265666	0.0	0.0	0.0	2.01224572185826e-06	4.488056314752113e-06	0.0	0.00028746855119180816	2.0122474574479158e-06	7.739412425221854e-06	2.0122800851483335e-06	2.012245948752649e-06	0.00012971961253580993	0.004923180971909188	0.0004021353429461189	0.0	0.0	0.0	2.010676941934262e-06	4.907440382621124e-06	0.0	0.0002872444454442034	2.010678673173527e-06	7.733378638364564e-06	2.0107113452233864e-06	2.010677169137338e-06	0.0001296185664043418	0.004919345954970371	0.0004018221059479054	0.0	0.0	0.0	2.0091107572436574e-06	4.873038303250745e-06	0.0	0.00028702070506148866	2.009112447598992e-06	7.727354692691395e-06	2.0091451628446503e-06	2.009110984747199e-06	0.00012951768359098989	0.004915517161122952	0.00040150937507251903	0.0	0.0	0.0	2.0075471031590268e-06	4.793326904366961e-06	0.0	0.00028679733390863353	2.007548807797814e-06	7.721340692331813e-06	2.0075815650667813e-06	2.007547330954863e-06	0.00012941696579775686	0.004911694650822149	0.00040119715561203275	0.0	0.0	0.0	2.00598600614152e-06	4.6413780935084885e-06	0.0	0.00028657432874488645	2.0059877309622427e-06	7.715336549560503e-06	2.006020529205375e-06	2.0059862342222824e-06	0.000129316411768393	0.004907878365092897	0.0004008854437079299	0.0	0.0	0.0	2.004427446900351e-06	4.861679094981009e-06	0.0	0.0002863516792749193	2.004429144787325e-06	7.709341986275189e-06	2.0044619831948005e-06	2.0044276752604588e-06	0.00012921601726149494	0.00490406812807346	0.00040057422625663333	0.0	0.0	0.0	2.002871359919873e-06	4.756992437285656e-06	0.0	0.00028612938920307513	2.0028730748486816e-06	7.70335710083411e-06	2.0029059529679426e-06	2.002871588555986e-06	0.00012911578449859926	0.004900264010627875	0.00040026351019386517	0.0	0.0	0.0	2.001317779881144e-06	4.911657817595218e-06	0.0	0.0002859074514567447	2.0013194713173763e-06	7.697381701578813e-06	2.0013523890187783e-06	2.0013180087923666e-06	0.00012901571075436564	0.004896465901648238	0.0003999532871030052	0.0	0.0	0.0	1.9997666647026575e-06	4.7496185266756594e-06	0.0	0.0002856858732456711	1.999768384414795e-06	7.691415981661716e-06	1.9998013418172407e-06	1.999766893889696e-06	0.00012891579958481262	0.004892673935761257	0.00039964356802155686	0.0	0.0	0.0	1.998218069572625e-06	4.771052435674064e-06	0.0	0.00028546465095173926	1.998219788740664e-06	7.685459843387327e-06	1.9982527860370336e-06	1.9982182990368737e-06	0.00012881604938977202	0.004888888058180488	0.00039933434797745007	0.0	0.0	0.0	1.9966719696301186e-06	4.561176515295261e-06	0.0	0.0002852437894637344	1.996673718587628e-06	7.67951341865221e-06	1.9967067558991593e-06	1.996672199372393e-06	0.00012871646220070473	0.00488510835554106	0.0003990256332408484	0.0	0.0	0.0	1.9951283962245843e-06	4.896467765494502e-06	0.0	0.0002850232778269719	1.9951300975052805e-06	7.673576413422517e-06	1.995163174719196e-06	1.9951286262443356e-06	0.0001286170327120411	0.0048813346370427495	0.0003987174073218619	0.0	0.0	0.0	1.993587266904444e-06	4.4014061582012885e-06	0.0	0.00028480313193811666	1.993589037016203e-06	7.66764925663781e-06	1.9936221537720795e-06	1.9935874971989877e-06	0.00012851776773532413	0.004877567171050436	0.00039840969129920295	0.0	0.0	0.0	1.9920486870614076e-06	4.781032476724264e-06	0.0	0.0002845833338195473	1.9920504116187743e-06	7.661731465608785e-06	1.992083567212066e-06	1.9920489176262064e-06	0.00012841865871103785	0.00487380564118617	0.0003981024585942756	0.0	0.0	0.0	1.990512523800286e-06	4.52616817193469e-06	0.0	0.00028436389205774396	1.990514281658797e-06	7.655823272441205e-06	1.9905474751428307e-06	1.990512754628601e-06	0.00012831970919578598	0.0048700501888985495	0.0003977957202077463	0.0	0.0	0.0	1.9889788321231766e-06	4.394935514387285e-06	0.0	0.00028414480106617575	1.988980608242177e-06	7.649924527548188e-06	1.9890138384571817e-06	1.988979063207025e-06	0.00012822091639506404	0.0048663007117897734	0.00039748946746031964	0.0	0.0	0.0	1.987447568632782e-06	4.745336226484502e-06	0.0	0.00028392604835786295	1.9874493040877424e-06	7.64403489523649e-06	1.9874825697453642e-06	1.9874477999633662e-06	0.00012812227451384613	0.004862556989464319	0.0003971836823864883	0.0	0.0	0.0	1.9859186435015213e-06	4.38817359486582e-06	0.0	0.00028370764172082704	1.985920423656531e-06	7.638154584970281e-06	1.985953723523916e-06	1.9859188750700016e-06	0.00012802378714535557	0.004858819152538938	0.0003968783761516772	0.0	0.0	0.0	1.98439211255784e-06	4.870118680301485e-06	0.0	0.0002834895615694158	1.9843938297290463e-06	7.632283068979155e-06	1.9844271626941084e-06	1.984392344356695e-06	0.0001279254456495002	0.004855086862211742	0.0003965735220056203	0.0	0.0	0.0	1.9828678420521104e-06	4.587888175627354e-06	0.0	0.0002832718191366625	1.982869600615226e-06	7.6264206484466116e-06	1.9829029658894275e-06	1.9828680740755178e-06	0.00012782725556352752	0.004851360314097475	0.0003962691371701461	0.0	0.0	0.0	1.9813459180962915e-06	4.862642690291207e-06	0.0	0.00028305440061025843	1.9813476392868224e-06	7.6205669501778855e-06	1.9813810364261055e-06	1.9813461503412517e-06	0.00012772921117105567	0.004847639276328406	0.0003959652039741437	0.0	0.0	0.0	1.9798262523373127e-06	4.580850665722631e-06	0.0	0.00028283731590135616	1.9798280147174236e-06	7.6147222394450845e-06	1.979861443685038e-06	1.9798264848033083e-06	0.00012763131751998447	0.004843923928825999	0.0003956617381129818	0.0	0.0	0.0	1.9783089232543623e-06	4.855189271529344e-06	0.0	0.0002826205538406877	1.9783106484437566e-06	7.6088862144587525e-06	1.978344109483303e-06	1.978309155943218e-06	0.00012753356995751815	0.00484021408983441	0.00039535872518207536	0.0	0.0	0.0	1.9767938588254673e-06	4.695056184762757e-06	0.0	0.0002824041245396077	1.976795611070579e-06	7.603059146770794e-06	1.9768291046016034e-06	1.9767940917399626e-06	0.00012743597324500432	0.004836509942779349	0.0003950561799401327	0.0	0.0	0.0	1.975281132844099e-06	4.319414852076948e-06	0.0	0.0002821880320363345	1.975282930890482e-06	7.597241145199348e-06	1.975316457307292e-06	1.9752813659869382e-06	0.000127338529104515	0.0048328115630336295	0.00039475410769626264	0.0	0.0	0.0	1.973770771854331e-06	4.618269286734435e-06	0.0	0.0002819722658527608	1.9737725348161524e-06	7.591431928646208e-06	1.973806094251803e-06	1.973771005226752e-06	0.0001272412323884464	0.004829118770059073	0.0003944524924370322	0.0	0.0	0.0	1.9722626957862076e-06	4.411135079075533e-06	0.0	0.00028175683571680693	1.97226449129062e-06	7.585631760363065e-06	1.9722980835281425e-06	1.972262929386658e-06	0.0001271440869466411	0.0048254317259836445	0.00039415134603925116	0.0	0.0	0.0	1.9707569640208912e-06	4.836655158393402e-06	0.0	0.00028154172714875484	1.970758699418892e-06	7.5798402523047054e-06	1.9707923237750445e-06	1.970757197844931e-06	0.00012704708559311574	0.004821750171821802	0.00039385064616474075	0.0	0.0	0.0	1.9692534648644095e-06	4.726322668340379e-06	0.0	0.0002813269487935713	1.9692552201020168e-06	7.574057638716414e-06	1.9692888755045707e-06	1.9692536989045155e-06	0.00012695023170900558	0.0048180742446800075	0.0003935504032548591	0.0	0.0	0.0	1.9677522505215413e-06	4.772724569813759e-06	0.0	0.00028111249307165797	1.967754000593424e-06	7.568283716735259e-06	1.967787685657362e-06	1.967752484768185e-06	0.00012685352150164535	0.0048144038032325665	0.0003932506055299204	0.0	0.0	0.0	1.9662532620927406e-06	4.600679669047661e-06	0.0	0.000280898359032903	1.9662550343785025e-06	7.56251846130889e-06	1.96628874758168e-06	1.966253496535273e-06	0.00012675695442549326	0.004810738823421771	0.000392951251303116	0.0	0.0	0.0	1.964756491144178e-06	4.765458454503781e-06	0.0	0.0002806845357071061	1.9647582446573217e-06	7.556761577052879e-06	1.9647919844861837e-06	1.9647567257721703e-06	0.0001266605256203172	0.00480707911284228	0.00039265232553009524	0.0	0.0	0.0	1.963261862455226e-06	4.711942492997374e-06	0.0	0.0002804710221359283	1.9632636245271337e-06	7.55101303741311e-06	1.963297389663861e-06	1.9632620972593652e-06	0.0001265642349752326	0.0048034246565889	0.00039235382790983337	0.0	0.0	0.0	1.9617693745228888e-06	4.460810027851172e-06	0.0	0.00028025781746790105	1.961771167719756e-06	7.545272818272982e-06	1.9618049571565877e-06	1.9617696094960028e-06	0.0001264680825556269	0.004799775445747795	0.00039205575869600363	0.0	0.0	0.0	1.9602790286180874e-06	4.784434794077014e-06	0.0	0.0002800449153447955	1.960280829407193e-06	7.5395407472085e-06	1.9603146424590047e-06	1.960279263755549e-06	0.00012637206593781315	0.004796131378044067	0.0003917581104199657	0.0	0.0	0.0	1.9587907873998583e-06	4.081676394720452e-06	0.0	0.00027983231734303703	1.958792620212245e-06	7.533816865065477e-06	1.958826456608973e-06	1.9587910226992787e-06	0.00012627618635817857	0.004792492492369544	0.00039146088696505603	0.0	0.0	0.0	1.957304670287409e-06	4.5797416020765e-06	0.0	0.0002796200108454164	1.9573064515818804e-06	7.52810083124897e-06	1.9573403112876597e-06	1.9573049057489285e-06	0.00012618043841157716	0.004788858578839532	0.00039116407159560856	0.0	0.0	0.0	1.955820593603422e-06	4.576269131635935e-06	0.0	0.0002794080034317708	1.955822376344431e-06	7.522392848938556e-06	1.955856259555535e-06	1.9558208292281945e-06	0.00012608482577691662	0.00478522977572258	0.00039086767573304903	0.0	0.0	0.0	1.954338614455869e-06	4.796361099443038e-06	0.0	0.00027919629131099963	1.9543403678832356e-06	7.516692815760197e-06	1.954374274875449e-06	1.9543388502458875e-06	0.00012598934680652733	0.004781606022620636	0.0003905716942644138	0.0	0.0	0.0	1.952858707279673e-06	4.686974343387767e-06	0.0	0.0002789848821348737	1.952860479777089e-06	7.511000937786504e-06	1.9528944108096795e-06	1.9528589432366705e-06	0.00012589400488987275	0.004777987453352672	0.0003902761376798097	0.0	0.0	0.0	1.9513809245245056e-06	4.733016448793869e-06	0.0	0.0002787737729770126	1.9513826916892066e-06	7.5053171368029655e-06	1.9514166468725326e-06	1.9513811606493553e-06	0.00012579879848357542	0.004774374016866203	0.00038998100116233235	0.0	0.0	0.0	1.949905242104219e-06	4.34901398168266e-06	0.0	0.0002785629713757492	1.9499070565940957e-06	7.499641616563166e-06	1.949941035830894e-06	1.94990547839617e-06	0.00012570373069587171	0.004770765839993282	0.0003896862943114974	0.0	0.0	0.0	1.948431708014596e-06	4.652179945221197e-06	0.0	0.0002783524650721792	1.9484334889943157e-06	7.493974048239257e-06	1.948467491870226e-06	1.948431944471099e-06	0.00012560879558203578	0.004767162706239667	0.00038939199865293525	0.0	0.0	0.0	1.946960229881499e-06	4.342445509778577e-06	0.0	0.00027814226234961766	1.9469620471324567e-06	7.488314655848204e-06	1.9469960729719215e-06	1.946960466497717e-06	0.00012551399654017214	0.0047635647526132405	0.0003890981246884092	0.0	0.0	0.0	1.9454908602121328e-06	4.018959422955061e-06	0.0	0.00027793235983461723	1.945492707653076e-06	7.482663349568423e-06	1.9455267555200367e-06	1.9454910969816084e-06	0.00012541933172636376	0.0047599719151034245	0.00038880466667463	0.0	0.0	0.0	1.9440235702886854e-06	4.3358956694886445e-06	0.0	0.0002777227460006307	1.9440253900942412e-06	7.477019819937066e-06	1.9440594588271737e-06	1.9440238072036094e-06	0.00012532479567799437	0.004756383989489042	0.0003885116076590223	0.0	0.0	0.0	1.9425582753473595e-06	4.545237691496222e-06	0.0	0.0002775134174498615	1.9425600707598267e-06	7.47138397581768e-06	1.942594159108142e-06	1.9425585123989954e-06	0.00012523038677673994	0.0047528009141608275	0.0003882189426272439	0.0	0.0	0.0	1.9410949503165744e-06	4.7080681290995575e-06	0.0	0.00027730437097640164	1.9410967271905977e-06	7.465755730828239e-06	1.941130833921707e-06	1.941095187496312e-06	0.00012513610363089808	0.004749222632970383	0.0003879266672822233	0.0	0.0	0.0	1.939633573711824e-06	4.631173062625387e-06	0.0	0.0002770956070291635	1.9396353623901482e-06	7.4601350965173976e-06	1.939669486411228e-06	1.9396338110119143e-06	0.00012504194664909133	0.004745649155497409	0.00038763478292273634	0.0	0.0	0.0	1.9381741520285935e-06	4.534979644492021e-06	0.0	0.0002768871219795166	1.9381759507381847e-06	7.4545219743397075e-06	1.93821009117783e-06	1.9381743894428878e-06	0.0001249479144980367	0.004742080423521866	0.000387343285455237	0.0	0.0	0.0	1.9367166648011343e-06	4.5315693917543036e-06	0.0	0.0002766789119080346	1.9367184645202918e-06	7.448916257693824e-06	1.9367526207874775e-06	1.936716902325468e-06	0.0001248540057771577	0.004738516375604044	0.00038705217058099235	0.0	0.0	0.0	1.9352610905379362e-06	4.693918301758438e-06	0.0	0.00027647097228314556	1.935262871712077e-06	7.443317823400828e-06	1.9352970435212928e-06	1.935261328170294e-06	0.00012476021882862088	0.004734956940889863	0.0003867614332021899	0.0	0.0	0.0	1.933807403752007e-06	4.524762253545766e-06	0.0	0.0002762633078856229	1.933809205456825e-06	7.43772679892618e-06	1.933843392846943e-06	1.9338076414924502e-06	0.00012466655620403387	0.00473140220946576	0.00038647108126818705	0.0	0.0	0.0	1.9323556441921058e-06	4.321879597873173e-06	0.0	0.0002760559202052709	1.9323574759234564e-06	7.432143223374039e-06	1.9323916791948764e-06	1.932355882042663e-06	0.00012457301888297459	0.004727852213690647	0.0003861811178423945	0.0	0.0	0.0	1.9309058271766196e-06	4.738852118320509e-06	0.0	0.0002758487975475797	1.930907601092321e-06	7.426566781279864e-06	1.930941820704631e-06	1.930906065140654e-06	0.00012447960176571146	0.004724306757579855	0.0003858915271255196	0.0	0.0	0.0	1.929457873709577e-06	4.606877049285131e-06	0.0	0.0002756419526042782	1.929459669684767e-06	7.420997813876241e-06	1.9294939062191533e-06	1.929458111790948e-06	0.0001243863106993468	0.004720766063178804	0.0003856023272468318	0.0	0.0	0.0	1.9280118744374943e-06	4.219000338833932e-06	0.0	0.00027543539013289494	1.928013714996979e-06	7.41543644922513e-06	1.9280479690411898e-06	1.9280121126402187e-06	0.00012429314781027895	0.004717230213967621	0.0003853135247855609	0.0	0.0	0.0	1.9265678622558815e-06	4.014531159828303e-06	0.0	0.00027522910763052964	1.9265697196240166e-06	7.40988262038746e-06	1.926603991649629e-06	1.926568100583351e-06	0.00012420011180129878	0.004713699165954531	0.00038502511569223904	0.0	0.0	0.0	1.9251258169159984e-06	4.377487370927384e-06	0.0	0.00027502309891551255	1.9251276405201815e-06	7.404336161808867e-06	1.9251619307711998e-06	1.9251260553701955e-06	0.00012410719958248003	0.004710172809120182	0.00038473709034737554	0.0	0.0	0.0	1.923685690318355e-06	4.250661011665603e-06	0.0	0.00027481737137518956	1.9236875296342632e-06	7.398797273298735e-06	1.9237218381156646e-06	1.9236859288992268e-06	0.00012401441417025913	0.004706651266382248	0.0003844494580635369	0.0	0.0	0.0	1.9222475290238634e-06	4.1384866366324055e-06	0.0	0.0002746119239404056	1.92224937978168e-06	7.3932659272321164e-06	1.922283706196841e-06	1.922247767729436e-06	0.00012392175469511273	0.0047031345134435	0.0003841622161030022	0.0	0.0	0.0	1.920811319341811e-06	4.296059729604659e-06	0.0	0.0002744067520716423	1.9208131595002266e-06	7.387742002609032e-06	1.9208475032358973e-06	1.9208115581680023e-06	0.00012382921871035326	0.0046996224652464825	0.0003838753568419511	0.0	0.0	0.0	1.919377023151139e-06	4.280924739084981e-06	0.0	0.00027420185454953895	1.9193788605052477e-06	7.382225467572255e-06	1.919413220695554e-06	1.919377262091913e-06	0.00012373680535240257	0.004696115094683705	0.0003835888775779441	0.0	0.0	0.0	1.917944626938384e-06	4.555284258544841e-06	0.0	0.00027399722443826577	1.917946434449972e-06	7.376716136178255e-06	1.9179808100235735e-06	1.9179448659864367e-06	0.00012364451124935222	0.00469261227643224	0.00038330276784312076	0.0	0.0	0.0	1.916514078363498e-06	4.231245479762769e-06	0.0	0.0002737928676891211	1.9165159230474483e-06	7.371214168863422e-06	1.9165503128786715e-06	1.9165143175107786e-06	0.0001235523390373537	0.004689114109532457	0.00038301703581765595	0.0	0.0	0.0	1.915085418327759e-06	4.0527043395807266e-06	0.0	0.00027358877752848394	1.915087278858224e-06	7.365719383167782e-06	1.915121681845663e-06	1.9150856575666227e-06	0.00012346028572221977	0.0046856204757865115	0.0003827316722384532	0.0	0.0	0.0	1.913658600516629e-06	4.592891867311441e-06	0.0	0.00027338494002539335	1.9136604042579808e-06	7.3602314036104015e-06	1.9136948194085773e-06	1.9136588398403777e-06	0.00012336834519343956	0.004682131135827367	0.00038244665819100446	0.0	0.0	0.0	1.9122335303589742e-06	4.184473164878448e-06	0.0	0.00027318136692422787	1.9122353811655153e-06	7.354750545255794e-06	1.912269807780108e-06	1.9122337697623107e-06	0.0001232765231462016	0.004678646296429625	0.00038216201137961895	0.0	0.0	0.0	1.9108102963787996e-06	4.218652786986831e-06	0.0	0.0002729780488942256	1.9108121439857707e-06	7.349276555807769e-06	1.9108465816468815e-06	1.9108105358588895e-06	0.00012318481575133186	0.004675165802668891	0.00038187771997547987	0.0	0.0	0.0	1.9093888394341037e-06	4.5349635564954195e-06	0.0	0.0002727749801372442	1.909390651827317e-06	7.343809277983376e-06	1.9094251004240275e-06	1.909389078990193e-06	0.00012309322078935176	0.00467168956188701	0.0003815937771369906	0.0	0.0	0.0	1.907969125318841e-06	4.338475303612193e-06	0.0	0.0002725721685289487	1.9079709595029847e-06	7.338348922592599e-06	1.9080054192434255e-06	1.9079693649521163e-06	0.00012300174220280345	0.004668217717670875	0.0003813101951209491	0.0	0.0	0.0	1.9065512153187466e-06	4.335251162381622e-06	0.0	0.00027236961170227413	1.9065530502359635e-06	7.332895425103563e-06	1.906587521537066e-06	1.9065514550321378e-06	0.0001229103791603929	0.004664750235629027	0.0003810269713660554	0.0	0.0	0.0	1.9051350966281086e-06	4.572434992995993e-06	0.0	0.00027216730695811916	1.9051369050275194e-06	7.327448712441269e-06	1.9051713884119788e-06	1.9051353364253321e-06	0.00012281913053759124	0.004661287073538996	0.0003807441023860109	0.0	0.0	0.0	1.903720751815421e-06	4.206545634956091e-06	0.0	0.0002719652655328367	1.903722602493233e-06	7.322009086972166e-06	1.903757098522905e-06	1.9037209917001791e-06	0.00012272800140174039	0.004657828426957565	0.00038046160388075835	0.0	0.0	0.0	1.9023082593799531e-06	4.15984268129746e-06	0.0	0.0002717634834727429	1.9023101150737805e-06	7.316576442701889e-06	1.9023446241932411e-06	1.9023084993555076e-06	0.0001226369897786657	0.0046543742261931234	0.00038017946970259574	0.0	0.0	0.0	1.900897588581809e-06	4.022680070737463e-06	0.0	0.0002715619626486803	1.9008994560438842e-06	7.311150830691796e-06	1.9009339785176344e-06	1.9008978286500337e-06	0.00012254609625293232	0.004650924499511057	0.0003798977016312394	0.0	0.0	0.0	1.8994887483179495e-06	4.236566522856207e-06	0.0	0.0002713606988927659	1.8994905964855665e-06	7.305732139725793e-06	1.8995251323191024e-06	1.8994889884790946e-06	0.000122455318607327	0.004647479168747337	0.0003796162927544297	0.0	0.0	0.0	1.898081704025128e-06	4.391713198255688e-06	0.0	0.0002711596920389447	1.8980835354927383e-06	7.300320366325807e-06	1.8981180844334664e-06	1.8980819442775016e-06	0.00012236465645121055	0.004644038224240422	0.0003793352418264366	0.0	0.0	0.0	1.8966764494729603e-06	4.654846011151552e-06	0.0	0.00027095893828106576	1.8966782466774835e-06	7.294915409006755e-06	1.8967128082158834e-06	1.896676689813131e-06	0.00012227410777430913	0.004640601593775494	0.0003790545425838406	0.0	0.0	0.0	1.8952729533427683e-06	4.238941013787838e-06	0.0	0.0002707584486735863	1.8952748076065343e-06	7.289517566107273e-06	1.8953093810462558e-06	1.8952731937657258e-06	0.00012218367736835945	0.004637169462291477	0.00037877420986091886	0.0	0.0	0.0	1.893871289804935e-06	4.521908651767081e-06	0.0	0.0002705582075358572	1.893873108723298e-06	7.2841264162615066e-06	1.8939076931585843e-06	1.8938715303046653e-06	0.00012209335794668104	0.004633741555713087	0.00037849422104641674	0.0	0.0	0.0	1.8924713458020576e-06	4.141228294335942e-06	0.0	0.0002703582229547211	1.8924732067266807e-06	7.278742177544697e-06	1.89250780116013e-06	1.8924715863714194e-06	0.00012200315308001926	0.004630318011685709	0.000378214587203429	0.0	0.0	0.0	1.8910731766492987e-06	4.375497121715984e-06	0.0	0.0002701584820681704	1.8910750116886537e-06	7.2733645040827285e-06	1.891109615016099e-06	1.8910734172808406e-06	0.00012191305686113685	0.004626898608048395	0.0003779352900111481	0.0	0.0	0.0	1.8896766907422063e-06	4.068363564809506e-06	0.0	0.000269958989837281	1.8896785583350043e-06	7.267993529436354e-06	1.8897131694540326e-06	1.889676931428057e-06	0.00012182307153470069	0.004623483431605009	0.0003776563364350196	0.0	0.0	0.0	1.8882819229083527e-06	4.418240854288251e-06	0.0	0.00026975973280956943	1.8882837525074406e-06	7.262628891458611e-06	1.8883183703064865e-06	1.8882821636409915e-06	0.00012173319101188384	0.004620072251989096	0.00037737770760599146	0.0	0.0	0.0	1.8868887788027975e-06	4.605312006737525e-06	0.0	0.00026956071637040913	1.8868906318176408e-06	7.257270734807557e-06	1.886925255271672e-06	1.8868890195750193e-06	0.00012164341780509005	0.0046166651634004805	0.0003770994113332247	0.0	0.0	0.0	1.885497297472377e-06	4.287377291832186e-06	0.0	0.000269361932863702	1.8854991424916656e-06	7.2519188526555274e-06	1.885533770758175e-06	1.8854975382780125e-06	0.00012155374865662996	0.004613262038356949	0.00037682143755275076	0.0	0.0	0.0	1.8841074285989945e-06	4.284216914161718e-06	0.0	0.0002691633808039138	1.8841092739349882e-06	7.24657320424913e-06	1.8841439063686253e-06	1.8841076694336176e-06	0.0001214641831216016	0.004609862852985823	0.00037654378492207733	0.0	0.0	0.0	1.882719165472024e-06	4.518635482147198e-06	0.0	0.00026896505429931003	1.8827209846346743e-06	7.241233629915974e-06	1.8827556208627754e-06	1.8827194063330437e-06	0.00012137471887557489	0.004606467509011649	0.0003762664462805864	0.0	0.0	0.0	1.8813324722906305e-06	4.468327301879368e-06	0.0	0.00026876695673480887	1.881334297933558e-06	7.235900219426728e-06	1.8813689379375168e-06	1.881332713177711e-06	0.00012128535789695381	0.004603076069302079	0.00037598942781340473	0.0	0.0	0.0	1.8799473799830493e-06	4.465037592117999e-06	0.0	0.0002685690870378279	1.87994920597184e-06	7.230572942541882e-06	1.879983850087232e-06	1.879947620898461e-06	0.00012119610017248528	0.0045996885208358955	0.0003757127295250449	0.0	0.0	0.0	1.8785638885741274e-06	4.610393997071556e-06	0.0	0.0002683714429631503	1.87856569271509e-06	7.22525173758189e-06	1.8786003415976272e-06	1.8785641295224174e-06	0.0001211069451281976	0.004596304831349268	0.00037543634966921203	0.0	0.0	0.0	1.8771819893340389e-06	4.2882150533327935e-06	0.0	0.0002681740357869679	1.8771838368377495e-06	7.219936907133659e-06	1.877218491403861e-06	1.877182230321406e-06	0.00012101789821228036	0.004592925201684716	0.00037516030515217656	0.0	0.0	0.0	1.8758017667949791e-06	4.19539206142327e-06	0.0	0.0002679768638875258	1.8758036269066242e-06	7.214628407221e-06	1.8758382881542128e-06	1.8758020078284652e-06	0.0001209289588199634	0.0045895496096766105	0.000374884594085092	0.0	0.0	0.0	1.8744232115120126e-06	4.498724715490466e-06	0.0	0.0002677799230104276	1.874425033258873e-06	7.2093261237590454e-06	1.8744597020670839e-06	1.8744234525979571e-06	0.00012084012488558552	0.004586177985537043	0.0003746092100200177	0.0	0.0	0.0	1.8730462912432162e-06	4.382592231117649e-06	0.0	0.0002675832230349606	1.8730481253301998e-06	7.204030323815578e-06	1.8730828022955188e-06	1.8730465323857364e-06	0.00012075140048140593	0.004582810499935136	0.0003743341655160522	0.0	0.0	0.0	1.8716710687808374e-06	4.029598529958904e-06	0.0	0.00026738676930877824	1.871672941033918e-06	7.198741153223837e-06	1.8717076262697316e-06	1.8716713099808057e-06	0.00012066278735821621	0.004579447241118514	0.00037405946591549834	0.0	0.0	0.0	1.8702975708321338e-06	4.089843835390632e-06	0.0	0.0002671905556881459	1.870299438006316e-06	7.19345844906373e-06	1.8703341309790865e-06	1.8702978120861661e-06	0.00012057428186302588	0.004576088094629796	0.0003737850997985416	0.0	0.0	0.0	1.868925740293254e-06	4.324253194176741e-06	0.0	0.0002669945772267696	1.8689275822898177e-06	7.188182080747206e-06	1.8689622817948567e-06	1.8689259815931877e-06	0.00012048588084905106	0.004572732963333851	0.000373511057326488	0.0	0.0	0.0	1.867555527966547e-06	4.4590757422985305e-06	0.0	0.000266798831286108	1.8675573559922535e-06	7.18291197947396e-06	1.8675920602432131e-06	1.8675557693000376e-06	0.00012039758233718392	0.004569381788128235	0.00037323733230849323	0.0	0.0	0.0	1.8661869028950074e-06	4.47895707556962e-06	0.0	0.0002666033133052283	1.8661887275725027e-06	7.177648023942634e-06	1.8662234343949284e-06	1.8661871442469293e-06	0.00012030938375581901	0.004566034477447003	0.00037296391675678515	0.0	0.0	0.0	1.8648198251389915e-06	4.2403594011818195e-06	0.0	0.00026640802024185093	1.8648216758253551e-06	7.172390132597493e-06	1.8648563829534073e-06	1.8648200664934338e-06	0.00012022128363288835	0.004562690969306987	0.0003726908061407642	0.0	0.0	0.0	1.8634542720471359e-06	4.311593525269798e-06	0.0	0.00026621293984356966	1.8634561147693652e-06	7.167137974735212e-06	1.8634908201533108e-06	1.8634545133898265e-06	0.00012013327677532923	0.0045593510483984785	0.0003724179844371641	0.0	0.0	0.0	1.8620901635068774e-06	4.569963985527408e-06	0.0	0.0002660180619121467	1.862091972461282e-06	7.161891273636284e-06	1.8621266746108672e-06	1.8620904048273086e-06	0.00012004535938395331	0.004556014542457356	0.00037214543998282377	0.0	0.0	0.0	1.8607274412081214e-06	4.419388595123407e-06	0.0	0.00026582338985340405	1.8607292718890007e-06	7.15665011769289e-06	1.8607639701727983e-06	1.8607276825015003e-06	0.00011995753418918441	0.004552681521496292	0.0003718731813817619	0.0	0.0	0.0	1.859366148177951e-06	4.350583188575189e-06	0.0	0.0002656289197026256	1.8593679843243362e-06	7.151414396385757e-06	1.8594026790929147e-06	1.8593663894464705e-06	0.00011986980074944607	0.004549351935413395	0.0003716012074006271	0.0	0.0	0.0	1.8580062782563828e-06	4.506539186219887e-06	0.0	0.0002654346497341875	1.8580080967369847e-06	7.146184059572581e-06	1.8580427892985092e-06	1.8580065195090133e-06	0.00011978215957486245	0.00454602577655705	0.0003713295197301225	0.0	0.0	0.0	1.8566478399024047e-06	4.433032029625189e-06	0.0	0.00026524058849755085	1.8566496681772661e-06	7.140959334348241e-06	1.856684360641382e-06	1.8566480811535806e-06	0.00011969461556283665	0.004542703215351202	0.0003710581336196614	0.0	0.0	0.0	1.855290909366442e-06	4.238207328966296e-06	0.0	0.0002650467448874995	1.8552927604508676e-06	7.135740458414186e-06	1.8553274553882198e-06	1.855291150633969e-06	0.00011960717327790657	0.004539384424657622	0.0003707870632258565	0.0	0.0	0.0	1.8539355574318962e-06	3.991415036285397e-06	0.0	0.0002648531271200355	1.853937431041804e-06	7.130527652861591e-06	1.8539721310512332e-06	1.8539357987339055e-06	0.00011951983637296322	0.0045360695586463525	0.00037051631981499213	0.0	0.0	0.0	1.8525818404273006e-06	4.5215794300125795e-06	0.0	0.0002646597381086391	1.8525837008221202e-06	7.1253209979799985e-06	1.852618408021442e-06	1.8525820817790395e-06	0.00011943260542458617	0.004532758668629836	0.00037024590505284376	0.0	0.0	0.0	1.8512297666754511e-06	4.283308918782383e-06	0.0	0.00026446658359541227	1.8512316107735216e-06	7.1201206514122495e-06	1.851266326488048e-06	1.8512300080860837e-06	0.00011934548185871504	0.004529451847341665	0.00036997582321156536	0.0	0.0	0.0	1.8498793575297044e-06	4.486827536024935e-06	0.0	0.00026427366594471645	1.8498811785861017e-06	7.114926681227715e-06	1.8499159029936043e-06	1.8498795990009816e-06	0.00011925846514256904	0.0045261491159424875	0.0003697060724664194	0.0	0.0	0.0	1.8485306038577158e-06	4.436580945435959e-06	0.0	0.00026408098888087907	1.8485324315228808e-06	7.1097391923163445e-06	1.848567163600053e-06	1.8485308453827326e-06	0.00011917155531976787	0.004522850512950611	0.0003694366527998074	0.0	0.0	0.0	1.8471835055638568e-06	4.5333798597271934e-06	0.0	0.00026388854489007625	1.8471853180880529e-06	7.1045579866472615e-06	1.8472200557029224e-06	1.847183747128068e-06	0.00011908474754201923	0.004519555880068194	0.0003691675490683883	0.0	0.0	0.0	1.8458379869257366e-06	4.505119739882012e-06	0.0	0.00026369633549879867	1.8458398497548967e-06	7.099383108370083e-06	1.8458745899821358e-06	1.8458382285089172e-06	0.00011899804150928206	0.004516265215611397	0.00036889876029234546	0.0	0.0	0.0	1.844494043041786e-06	4.380832849289388e-06	0.0	0.00026350433935897746	1.84449587740978e-06	7.094213983980048e-06	1.8445306169989468e-06	1.84449428462123e-06	0.00011891142726557795	0.004512978133244018	0.00036863025563361004	0.0	0.0	0.0	1.8431515197229445e-06	4.1910884969972985e-06	0.0	0.00026331255253329454	1.8431533733013391e-06	7.089050506736524e-06	1.8431881091934616e-06	1.8431517612772174e-06	0.00011882490342231164	0.0045096945546458135	0.00036836203088287173	0.0	0.0	0.0	1.8418103959274198e-06	4.420452091729772e-06	0.0	0.0002631209589273012	1.8418122240959601e-06	7.083892240723323e-06	1.8418469539092505e-06	1.8418106374398573e-06	0.000118738463756773	0.004506414204960586	0.00036809406689853875	0.0	0.0	0.0	1.8404705759546962e-06	4.2584147172521995e-06	0.0	0.0002629295574745091	1.840472421208054e-06	7.078739152889034e-06	1.8405071436887356e-06	1.8404708174160752e-06	0.00011865210939286413	0.004503137081358019	0.00036782636735235434	0.0	0.0	0.0	1.8391320781728746e-06	4.3680977777773565e-06	0.0	0.000262738340783262	1.8391339115927746e-06	7.073591039179995e-06	1.8391686267994435e-06	1.8391323195833553e-06	0.00011856583880708984	0.004499863081547269	0.00036755892770504146	0.0	0.0	0.0	1.8377948798947458e-06	4.510338280725155e-06	0.0	0.00026254730854643256	1.8377966917799428e-06	7.068447886213627e-06	1.8378314011007263e-06	1.8377951212636653e-06	0.0001184796536337009	0.004496592231595331	0.00036729175317817603	0.0	0.0	0.0	1.8364590072359526e-06	4.1951879558064284e-06	0.0	0.00026235647496654184	1.8364608600698785e-06	7.063310072037627e-06	1.8364955660180527e-06	1.8364592485804159e-06	0.00011839356171637336	0.004493324807989295	0.0003670248681879716	0.0	0.0	0.0	1.835124582282612e-06	4.478971708894987e-06	0.0	0.0002621658440574825	1.8351264439161872e-06	7.0581777022249375e-06	1.8351611496531797e-06	1.8351248236247634e-06	0.00011830756562634683	0.004490060905738768	0.0003667582807227398	0.0	0.0	0.0	1.8337916449771542e-06	4.44780733857009e-06	0.0	0.00026197541917763847	1.8337934666685645e-06	7.053050866577231e-06	1.8338281755158968e-06	1.8337918863400106e-06	0.00011822166694816654	0.004486800601624996	0.00036649199563890665	0.0	0.0	0.0	1.8324602195989173e-06	4.497245873125878e-06	0.0	0.0002617852151186623	1.8324620323169686e-06	7.0479299650674205e-06	1.8324967471446391e-06	1.832460461002708e-06	0.00011813587160887407	0.004483544154000016	0.00036622603117750344	0.0	0.0	0.0	1.8311303973464246e-06	4.042737012511597e-06	0.0	0.0002615952493761907	1.8311322642644563e-06	7.042815472347377e-06	1.831166987002325e-06	1.8311306388047396e-06	0.0001180501861198689	0.004480291854863707	0.00036596040734265757	0.0	0.0	0.0	1.8298022782312491e-06	4.391631907315378e-06	0.0	0.0002614055138947378	1.8298041074908041e-06	7.037707176837492e-06	1.829838838690979e-06	1.829802519748617e-06	0.00011796460493885119	0.004477043542987686	0.0003656951067394813	0.0	0.0	0.0	1.8284757752682634e-06	4.434913792111027e-06	0.0	0.00026121601377717877	1.8284775991838859e-06	7.032605221607596e-06	1.8285123379204513e-06	1.8284760168385234e-06	0.00011787912837465842	0.004473799275548659	0.0003654301301297529	0.0	0.0	0.0	1.8271508922565773e-06	4.227596082983576e-06	0.0	0.0002610267488614346	1.8271527395987488e-06	7.027509607676328e-06	1.8271874835464596e-06	1.8271511338637906e-06	0.00011779375452972416	0.004470559014985248	0.00036516547147731377	0.0	0.0	0.0	1.8258275990077203e-06	4.083620556403152e-06	0.0	0.00026083771005906085	1.8258294662139219e-06	7.0224200946064994e-06	1.825864211942218e-06	1.825827840628263e-06	0.00011770847793028556	0.004467322571444932	0.000364901113725333	0.0	0.0	0.0	1.8245058102331233e-06	4.16788215521646e-06	0.0	0.00026064888112237796	1.8245076659089566e-06	7.017336247336563e-06	1.8245424093696654e-06	1.8245060518389663e-06	0.00011762329056173008	0.004464089639123886	0.0003646370320225554	0.0	0.0	0.0	1.8231854016762167e-06	4.077711066383082e-06	0.0	0.0002604602520316559	1.8231872685430942e-06	7.012257796094916e-06	1.8232220056907173e-06	1.8231856432390351e-06	0.0001175381880548456	0.004460860031132675	0.00036437321290659104	0.0	0.0	0.0	1.8218663060291583e-06	4.161852521495129e-06	0.0	0.0002602718067071623	1.8218681609686673e-06	7.007184305682902e-06	1.8219028883513806e-06	1.8218665475247373e-06	0.00011745316408302111	0.004457633469990247	0.0003641096369183612	0.0	0.0	0.0	1.8205484260042295e-06	4.022764467470543e-06	0.0	0.0002600835380788196	1.8205502925609798e-06	7.00211558136001e-06	1.8205850078690462e-06	1.820548667416027e-06	0.00011736821707168119	0.004454409847788484	0.00036384629938430454	0.0	0.0	0.0	1.8192317382440031e-06	4.016467391713008e-06	0.0	0.0002598954379644495	1.8192336045759814e-06	6.997051397148212e-06	1.8192683069787482e-06	1.8192319795658586e-06	0.00011728334533995263	0.004451189049048229	0.0003635831953185221	0.0	0.0	0.0	1.8179162178302224e-06	4.1528290219792755e-06	0.0	0.00025970750286250394	1.8179180709000385e-06	6.991991652567238e-06	1.8179527611808738e-06	1.8179164590672143e-06	0.00011719854943342145	0.004447971046860049	0.0003633203266231418	0.0	0.0	0.0	1.8166018742840725e-06	4.337416202687169e-06	0.0	0.0002595197349521445	1.8166037052867961e-06	6.986936400475017e-06	1.8166383857400452e-06	1.8166021154518216e-06	0.00011711383226092039	0.0044447559150478004	0.0003630577024811029	0.0	0.0	0.0	1.8152887535285246e-06	4.0600495848729085e-06	0.0	0.0002593321500408817	1.8152906172011885e-06	6.9818860618580285e-06	1.815325291317159e-06	1.8152889946509254e-06	0.00011702920240917679	0.004441543959264215	0.00036279534960851934	0.0	0.0	0.0	1.8139769891489992e-06	4.427357010581145e-06	0.0	0.00025914475446897037	1.8139788504164724e-06	6.97684080505794e-06	1.8140135222982603e-06	1.8139772302548075e-06	0.00011694466340467101	0.004438335312446869	0.0003625332789393795	0.0	0.0	0.0	1.8126666358155492e-06	3.83596579058374e-06	0.0	0.0002589575637833228	1.8126685136787216e-06	6.971801048326e-06	1.8127031875123015e-06	1.812666876933613e-06	0.00011686022220980893	0.004435130257278366	0.0003622715119827625	0.0	0.0	0.0	1.8113578010698451e-06	3.960958290324161e-06	0.0	0.00025877058684615155	1.8113596696790803e-06	6.966767032799046e-06	1.8113943489901844e-06	1.8113580422252913e-06	0.00011677588183131399	0.004431928943173183	0.000362010057892011	0.0	0.0	0.0	1.8100505306702182e-06	4.299026590192878e-06	0.0	0.00025858383011654316	1.8100523648134966e-06	6.961738936954405e-06	1.8100870519372354e-06	1.810050771879798e-06	0.0001166916435349309	0.0044287314653572805	0.00036174892037024346	0.0	0.0	0.0	1.808744843121231e-06	4.341092852614758e-06	0.0	0.00025839730381699494	1.8087466721988868e-06	6.956717042052742e-06	1.8087813679000204e-06	1.8087450843906588e-06	0.00011660750984280265	0.004425537972265295	0.000361488106990959	0.0	0.0	0.0	1.8074407762781158e-06	3.955158962520194e-06	0.0	0.00025821101550512865	1.8074426464819075e-06	6.951701558320455e-06	1.8074773497696897e-06	1.8074410176008505e-06	0.0001165234818992778	0.0044223485584625735	0.000361227621062902	0.0	0.0	0.0	1.8061383466726733e-06	4.334837072011925e-06	0.0	0.0002580249490800249	1.8061401767139643e-06	6.9466920590797795e-06	1.8061748848274999e-06	1.8061385880302371e-06	0.000116439550231015	0.0044191629072434305	0.00036096743300928453	0.0	0.0	0.0	1.8048374064104735e-06	4.12295185041929e-06	0.0	0.00025783910411047507	1.8048392612815932e-06	6.941688538163397e-06	1.8048739700451616e-06	1.804837647773917e-06	0.0001163557129390499	0.004415980975565504	0.00036070753680966095	0.0	0.0	0.0	1.8035379253826264e-06	4.426264353403718e-06	0.0	0.00025765345764993823	1.8035397405458307e-06	6.9366903816025e-06	1.803574444789975e-06	1.8035381667163226e-06	0.00011627195855622917	0.00441280233987487	0.000360447896858612	0.0	0.0	0.0	1.8022397255591509e-06	4.398709882429201e-06	0.0	0.00025746800601208033	1.802241589044913e-06	6.9316974914771594e-06	1.8022762832552116e-06	1.8022399668246122e-06	0.00011618828514978979	0.004409626919775059	0.000360188507204872	0.0	0.0	0.0	1.800942777185754e-06	4.3223674204373615e-06	0.0	0.0002572827205707164	1.800944606082399e-06	6.926709095870245e-06	1.8009792850597697e-06	1.8009430183465095e-06	0.00011610468037500667	0.004406454222142976	0.00035992932970766643	0.0	0.0	0.0	1.7996468895649473e-06	4.296933501500698e-06	0.0	0.00025709759134245067	1.7996487208539124e-06	6.921724922433022e-06	1.7996833803263169e-06	1.799647130590923e-06	0.00011602114104995671	0.004403284087362218	0.00035967035470113254	0.0	0.0	0.0	1.7983520143773337e-06	4.108136739929957e-06	0.0	0.0002569126088596578	1.7983538656418139e-06	6.9167447106745414e-06	1.798388502791593e-06	1.7983522552483616e-06	0.00011593766484542327	0.004400116378907688	0.00035941157521265433	0.0	0.0	0.0	1.797058116772223e-06	4.086278118317506e-06	0.0	0.00025672776276479875	1.7970599661820254e-06	6.911768174916478e-06	1.7970945799651509e-06	1.7970583574805325e-06	0.00011585424937429168	0.004396950954863188	0.00035915298410559975	0.0	0.0	0.0	1.7957651610796257e-06	4.3099409430142615e-06	0.0	0.00025654304802985497	1.7957669854081623e-06	6.906795172545369e-06	1.7958015766639555e-06	1.7957654016306192e-06	0.00011577089472418761	0.004393787770246006	0.00035889458189970096	0.0	0.0	0.0	1.794473149910613e-06	4.379754193683075e-06	0.0	0.00025635847685019175	1.7944750069060287e-06	6.9018260249967825e-06	1.7945095782680357e-06	1.794473390322094e-06	0.00011568760857077332	0.004390627076703573	0.0003586363925966735	0.0	0.0	0.0	1.7931822032841173e-06	3.860616678455035e-06	0.0	0.00025617405516190447	1.7931840707364088e-06	6.8968608863099655e-06	1.7932186263404997e-06	1.793182443584248e-06	0.00011560439533813963	0.0043874690156742524	0.0003583784300546337	0.0	0.0	0.0	1.791892390497885e-06	3.95610810852904e-06	0.0	0.0002559897934172696	1.7918942491449135e-06	6.891900034327216e-06	1.7919287940537184e-06	1.791892630721995e-06	0.00011552126073165458	0.00438431379335767	0.0003581207120090307	0.0	0.0	0.0	1.790603800231612e-06	4.0904368543886855e-06	0.0	0.00025580570655914155	1.7906056463743936e-06	6.886943869972257e-06	1.7906401860101703e-06	1.7906040404174675e-06	0.00011543821174938234	0.004381161681766188	0.0003578632601186884	0.0	0.0	0.0	1.789316540777638e-06	4.367168502513994e-06	0.0	0.00025562181366582876	1.7893183962585284e-06	6.881992907997012e-06	1.7893529357560328e-06	1.7893167809612484e-06	0.00011535525645058915	0.004378013008862868	0.00035760609924719814	0.0	0.0	0.0	1.7880307364479284e-06	4.137081362574763e-06	0.0	0.00025543812551090503	1.7880325750498032e-06	6.877047441702254e-06	1.7880671187004459e-06	1.7880309766592913e-06	0.00011527239847757151	0.004374867947712267	0.00035734924050242155	0.0	0.0	0.0	1.7867464427726307e-06	4.243677394990072e-06	0.0	0.00025525465450816675	1.7867482710249628e-06	6.872107810650689e-06	1.7867828217303176e-06	1.786746683032579e-06	0.00011518964158331272	0.00437172668401106	0.0003570926952810764	0.0	0.0	0.0	1.7854637167234474e-06	4.381906500600883e-06	0.0	0.00025507140629348795	1.7854655253167766e-06	6.8671741730903686e-06	1.785500084285005e-06	1.7854639570409383e-06	0.00011510698614465653	0.0043685892786120605	0.0003568364644976963	0.0	0.0	0.0	1.7841825628603649e-06	3.942408847423015e-06	0.0	0.0002548883927068791	1.7841844225870421e-06	6.862246854691616e-06	1.7842189892321048e-06	1.7841828032316707e-06	0.00011502443527776319	0.004365455894335525	0.00035658055757223367	0.0	0.0	0.0	1.782903028271138e-06	4.25695494356983e-06	0.0	0.0002547055982169875	1.7829048558877651e-06	6.8573254441639576e-06	1.7829394278397428e-06	1.7829032686805242e-06	0.00011494197983693424	0.004362326221688589	0.0003563249459401036	0.0	0.0	0.0	1.7816249701222016e-06	3.8986671503354506e-06	0.0	0.0002545230238833049	1.7816268340642167e-06	6.852409975566593e-06	1.7816614075143748e-06	1.7816252105432916e-06	0.00011485961864170322	0.0043592002426543555	0.0003560696257980227	0.0	0.0	0.0	1.7803483693899377e-06	4.318182187643e-06	0.0	0.00025434064542171085	1.7803501882085023e-06	6.847499799283463e-06	1.78038475825957e-06	1.7803486097891636e-06	0.00011477733956214892	0.0043560775102745855	0.0003558145594622425	0.0	0.0	0.0	1.779073037651576e-06	3.89036007159132e-06	0.0	0.00025415846028215575	1.7790749009353618e-06	6.842594848461357e-06	1.7791094622217482e-06	1.779073277991322e-06	0.00011469514105795858	0.004352957965068113	0.0003555597421691226	0.0	0.0	0.0	1.7777989510894603e-06	4.222426261496601e-06	0.0	0.0002539764409976057	1.7778007799581945e-06	6.837694383536586e-06	1.7778353271317868e-06	1.7777991913326797e-06	0.00011461301095682928	0.004349841130416969	0.00035530513626063005	0.0	0.0	0.0	1.7765259214172393e-06	3.922182243131137e-06	0.0	0.00025379458116759555	1.7765277798297223e-06	6.832798229695154e-06	1.7765623081909394e-06	1.7765261615306947e-06	0.00011453094734359915	0.004346726907316084	0.00035505073595307993	0.0	0.0	0.0	1.7752539197241568e-06	3.9705082137723835e-06	0.0	0.00025361286313172425	1.775255775872018e-06	6.827905907378577e-06	1.775290281783782e-06	1.7752541596822753e-06	0.00011444894369833207	0.004343615013814095	0.0003547965212283555	0.0	0.0	0.0	1.7739828459293144e-06	3.88194419029131e-06	0.0	0.00025343127809138025	1.77398470507271e-06	6.8230171741935305e-06	1.7740191863299907e-06	1.7739830857162104e-06	0.00011436699789795904	0.00434050533057108	0.0003545424857285623	0.0	0.0	0.0	1.7727126682544184e-06	3.87916471512523e-06	0.0	0.00025324982035876105	1.7727145260324341e-06	6.818131870869063e-06	1.7727489820260425e-06	1.7727129078653866e-06	0.0001142851093624407	0.004337397796939774	0.0003542886278786894	0.0	0.0	0.0	1.7714433788355706e-06	4.0466669748878426e-06	0.0	0.00025306848749227795	1.7714452200774726e-06	6.813249925540418e-06	1.7714796517918933e-06	1.7714436182770606e-06	0.00011420327890950144	0.004334292409511027	0.00035403495041404866	0.0	0.0	0.0	1.7701749913593468e-06	4.141891986172777e-06	0.0	0.00025288728409015513	1.770176817961131e-06	6.8083714564506e-06	1.7702112278251526e-06	1.770175230647826e-06	0.00011412151028917298	0.004331189283738436	0.00035378146512004204	0.0	0.0	0.0	1.7689075647607724e-06	3.945322052252951e-06	0.0	0.0002527062233791473	1.768909411133971e-06	6.803496815301478e-06	1.768943802721054e-06	1.7689078039207207e-06	0.00011403981072803524	0.004328088677030786	0.00035352819450352427	0.0	0.0	0.0	1.7676412115793488e-06	4.314265748797063e-06	0.0	0.00025252531399909796	1.7676430594007866e-06	6.798626232092802e-06	1.767677436963232e-06	1.7676414506404673e-06	0.00011395818478459157	0.004324990756856396	0.00035327515272796575	0.0	0.0	0.0	1.7663760026340219e-06	4.335061308960592e-06	0.0	0.0002523445616285971	1.766377802241351e-06	6.793759858662024e-06	1.7664121703037014e-06	1.7663762416276163e-06	0.00011387663516741921	0.004321895631580726	0.00035302234816451814	0.0	0.0	0.0	1.765111979779277e-06	4.192293728309302e-06	0.0	0.00025216398901308764	1.765113799099455e-06	6.7888983082600575e-06	1.7651481619589727e-06	1.7651122187353778e-06	0.00011379517168222869	0.004318803688944249	0.00035276981112181686	0.0	0.0	0.0	1.7638492945538512e-06	4.328860207007562e-06	0.0	0.0002519836023473658	1.7638510940083975e-06	6.784041750263351e-06	1.7638854552879432e-06	1.7638495334980348e-06	0.00011371379614941265	0.0043157150213993245	0.000352517547103329	0.0	0.0	0.0	1.7625879744680747e-06	3.931226998177237e-06	0.0	0.0002518034204189595	1.7625898194506292e-06	6.779190694245612e-06	1.7626241817965163e-06	1.762588213418929e-06	0.00011363251573986024	0.004312629929371222	0.00035226557817248026	0.0	0.0	0.0	1.7613281298307708e-06	4.205441634362113e-06	0.0	0.00025162343904685326	1.7613299474153287e-06	6.77434503250659e-06	1.7613643122087855e-06	1.761328368798565e-06	0.00011355132696655383	0.004309548310522506	0.000352013893330979	0.0	0.0	0.0	1.7600697056410515e-06	4.2689969754016485e-06	0.0	0.00025144366330099286	1.7600715146913871e-06	6.769504906577013e-06	1.7601058820052817e-06	1.7600699446266296e-06	0.00011347023051625414	0.004306470219499302	0.0003517624945311368	0.0	0.0	0.0	1.7588127116516386e-06	4.2659481574992634e-06	0.0	0.00025126409294747834	1.7588145209041437e-06	6.764670315050051e-06	1.7588488895398636e-06	1.7588129506470146e-06	0.00011338922478318117	0.0043033956197664975	0.00035151137663993836	0.0	0.0	0.0	1.7575571221897074e-06	3.920006295551932e-06	0.0	0.00025108472807098403	1.757558967727628e-06	6.7598412643936635e-06	1.7575933353976855e-06	1.757557361179137e-06	0.00011330830857443936	0.004300324484133325	0.0003512605358428871	0.0	0.0	0.0	1.7563029181769507e-06	4.171371355734811e-06	0.0	0.00025090555184858413	1.7563047382711662e-06	6.755017305052135e-06	1.7563391018121768e-06	1.7563031571388684e-06	0.00011322747336759555	0.004297256499624899	0.00035100994564235267	0.0	0.0	0.0	1.7550499671213017e-06	4.009217987359535e-06	0.0	0.0002507265602778811	1.7550518050031725e-06	6.75019833114823e-06	1.7550861607631599e-06	1.7550502060302375e-06	0.0001131467169128592	0.004294191583208745	0.0003507595990436734	0.0	0.0	0.0	1.7537982340484469e-06	3.872004473899732e-06	0.0	0.00025054774121693527	1.7538000830817237e-06	6.74538401637136e-06	1.7538344272559942e-06	1.7537984728779187e-06	0.00011306603370258519	0.004291129520517802	0.0003505094789984663	0.0	0.0	0.0	1.7525476337177368e-06	3.919723657120041e-06	0.0	0.0002503690816139756	1.7525494809595889e-06	6.740574008612191e-06	1.7525838099295803e-06	1.7525478724425266e-06	0.00011298541821954689	0.004288070090269361	0.0003502595684702541	0.0	0.0	0.0	1.7512980809501305e-06	4.247721642067706e-06	0.0	0.00025019056568283306	1.7512998876474667e-06	6.735767880976017e-06	1.7513341982841364e-06	1.7512983195483702e-06	0.00011290486405637044	0.004285013032509246	0.0003500098476961917	0.0	0.0	0.0	1.750049476936408e-06	3.86698689622382e-06	0.0	0.00025001219632792893	1.750051322698155e-06	6.730965708645158e-06	1.7500856126560585e-06	1.750049715391231e-06	0.00011282437355594954	0.004281958416386959	0.0003497603240687154	0.0	0.0	0.0	1.7488018586452147e-06	4.0918826530148225e-06	0.0	0.00024983395833514424	1.7488036787592019e-06	6.726167078702681e-06	1.748837946552491e-06	1.7488020969462263e-06	0.00011274394094134628	0.004278906002199254	0.0003495109798067969	0.0	0.0	0.0	1.7475551371777907e-06	3.824113385028807e-06	0.0	0.0002496558558842275	1.7475569841169035e-06	6.72137209991585e-06	1.7475912292384777e-06	1.7475553753209709e-06	0.00011266356928256972	0.004275855887081198	0.0003492618245592005	0.0	0.0	0.0	1.7463093607845433e-06	3.858722588697313e-06	0.0	0.0002494778839847009	1.7463112029454278e-06	6.716580634468865e-06	1.7463454257869155e-06	1.7463095987724595e-06	0.0001125832573772796	0.0042728080089437575	0.0003490128547084512	0.0	0.0	0.0	1.7450645113835811e-06	3.815992518780529e-06	0.0	0.0002493000456983865	1.7450663558806295e-06	6.711792761708738e-06	1.7451005576361457e-06	1.745064749224289e-06	0.00011250300750423457	0.004269762441885881	0.00034876407740651284	0.0	0.0	0.0	1.7438206247391188e-06	4.229585368021144e-06	0.0	0.0002491223385153652	1.7438224247659977e-06	6.707008411786677e-06	1.7438566072208316e-06	1.7438208624450618e-06	0.00011242281914993549	0.004266719158928364	0.0003485154911143736	0.0	0.0	0.0	1.7425776931587402e-06	3.850476940527577e-06	0.0	0.0002489447800183002	1.7425795322425222e-06	6.702228056386725e-06	1.7426136976226942e-06	1.742577930745004e-06	0.00011234270066632715	0.004263678474542043	0.00034826712175238907	0.0	0.0	0.0	1.7413358462456838e-06	4.179307444000009e-06	0.0	0.00024876736619212155	1.7413376500928718e-06	6.697451586977387e-06	1.7413718007370137e-06	1.7413360837288186e-06	0.00011226265026794335	0.004260640323415612	0.0003480189637700697	0.0	0.0	0.0	1.7400950562467245e-06	4.132876363715316e-06	0.0	0.00024859010938310693	1.7400968647999357e-06	6.692679336186489e-06	1.740131002987322e-06	1.7400952936425025e-06	0.00011218267334853066	0.004257604916814081	0.00034777103385185	0.0	0.0	0.0	1.7388554065822282e-06	3.8782945545456435e-06	0.0	0.0002484130185795131	1.738857239558254e-06	6.687911547077182e-06	1.7388913672894882e-06	1.7388556439046123e-06	0.00011210277354060464	0.004254572402432952	0.0003475233431974287	0.0	0.0	0.0	1.7376169532476306e-06	3.969394244192758e-06	0.0	0.00024823609434071887	1.7376187787587472e-06	6.683148236550269e-06	1.7376528975558258e-06	1.7376171905075277e-06	0.00011202295045907003	0.0042515427776157804	0.0003472758905312293	0.0	0.0	0.0	1.736379689860963e-06	4.0175730348489384e-06	0.0	0.00024805934016327035	1.7363815074398557e-06	6.678389500922498e-06	1.736415618258226e-06	1.7363799270651912e-06	0.00011194320496484884	0.004248516087875915	0.00034702867843580215	0.0	0.0	0.0	1.7351436293306602e-06	4.164445730706238e-06	0.0	0.0002478827567264268	1.7351454309845815e-06	6.6736353609146316e-06	1.7351795341471013e-06	1.7351438664817214e-06	0.00011186353659780758	0.00424549232835255	0.00034678170539702725	0.0	0.0	0.0	1.7339087640817377e-06	3.733004425856678e-06	0.0	0.0002477063522778003	1.7339106077105847e-06	6.668886040841142e-06	1.73394470295165e-06	1.7339090011777494e-06	0.00011178394839064321	0.004242471625432897	0.00034653498074173285	0.0	0.0	0.0	1.732675140744608e-06	4.115253381241931e-06	0.0	0.0002475301137771538	1.7326769469431368e-06	6.664141191969521e-06	1.7327110333859623e-06	1.7326753777799616e-06	0.00011170443377157172	0.004239453738949848	0.0003462884840255967	0.0	0.0	0.0	1.7314426570940746e-06	3.822648250980244e-06	0.0	0.0002473540473612454	1.7314444920624914e-06	6.6594009811584445e-06	1.7314785684043856e-06	1.7314428940595704e-06	0.00011162499505674855	0.004236438763328477	0.00034604222238687727	0.0	0.0	0.0	1.7302113488193374e-06	3.6614739102744497e-06	0.0	0.00024717814609843155	1.7302131948835953e-06	6.65466522309002e-06	1.730247259483061e-06	1.730211585703687e-06	0.00011154562878399205	0.004233426570737384	0.00034579618506556644	0.0	0.0	0.0	1.7289811621189882e-06	4.128208261921625e-06	0.0	0.00024700239697681987	1.7289829645393932e-06	6.649933568281585e-06	1.7290170155372235e-06	1.7289813989095427e-06	0.00011146632889838665	0.004230416931975644	0.00034555035328162533	0.0	0.0	0.0	1.7277520030923502e-06	4.190611344582487e-06	0.0	0.00024682679930453983	1.7277537961910666e-06	6.645205998122599e-06	1.7277878317237562e-06	1.7277522397759684e-06	0.00011138709515400507	0.004227409835449725	0.0003453047262914089	0.0	0.0	0.0	1.7265238680221335e-06	4.187632542244573e-06	0.0	0.00024665134887250117	1.7265256602533967e-06	6.64048239882064e-06	1.7265596785798785e-06	1.7265241045866149e-06	0.00011130792586225859	0.0042244052124421555	0.00034505929889404373	0.0	0.0	0.0	1.725296730905659e-06	3.9919296635934884e-06	0.0	0.0002464760437508517	1.7252985429636927e-06	6.635762717435584e-06	1.7253325425983965e-06	1.7252969673404873e-06	0.00011122882050880863	0.00422140303697121	0.0003448140695435612	0.0	0.0	0.0	1.7240705840155068e-06	3.920313908003246e-06	0.0	0.00024630087792219547	1.7240724018693797e-06	6.63104679067948e-06	1.7241063816598574e-06	1.7240708203125932e-06	0.0001111497768127012	0.004218403214886636	0.00034456903122376996	0.0	0.0	0.0	1.7228453922734546e-06	4.11355818701846e-06	0.0	0.00024612584472836726	1.7228471899783733e-06	6.62633443780322e-06	1.7228811491597987e-06	1.7228456284274469e-06	0.0001110707922516642	0.004215405642441204	0.00034432417617312727	0.0	0.0	0.0	1.721621116874671e-06	4.028284606815314e-06	0.0	0.0002459509460836962	1.7216229202482311e-06	6.621625708631645e-06	1.7216568585016237e-06	1.7216213528830917e-06	0.00011099186822146343	0.004212410364787067	0.00034407950877936435	0.0	0.0	0.0	1.7203977797608518e-06	3.762052928233659e-06	0.0	0.0002457761844245053	1.7203996093072271e-06	6.616920667108144e-06	1.7204335267425753e-06	1.7203980156242673e-06	0.00011091300631689178	0.004209417435485383	0.0003438350340405402	0.0	0.0	0.0	1.7191754059249998e-06	3.7593799235976424e-06	0.0	0.00024560155654845855	1.7191772343790271e-06	6.612219225621664e-06	1.7192111314688205e-06	1.7191756416466877e-06	0.0001108342054965948	0.00420642680941742	0.0003435907487699605	0.0	0.0	0.0	1.71795397943572e-06	4.216223358159983e-06	0.0	0.0002454270568302452	1.7179557558048124e-06	6.6075212316306e-06	1.7179896333051573e-06	1.7179542150210303e-06	0.0001107554635219261	0.004203438397707805	0.00034334664605585965	0.0	0.0	0.0	1.716733465735588e-06	4.190015659314074e-06	0.0	0.0002452527015806782	1.7167352875162863e-06	6.60282712332713e-06	1.716769146428982e-06	1.7167337011912725e-06	0.00011067678799662162	0.004200452486828856	0.0003431027494911179	1.0528026562751411	0.0	0.0	0.0003183864528083711	0.0014700515428435396	0.0006539061716584586	1.715513982790066e-06	1.701734162884441e-06	5.420525451009435e-05	2.41656062300754e-06	0.09259526151166232	4.649653258874526e-05	0.06465925629489773	0.0025528523172762964	0.03706792232531125	1.860520946455931e-05	0.025881321534935945	0.0010126346919678633	1.1444540630548106e-06	0.00022889075201638844	7.383377179036607e-05	0.001733217275369752	1.7017339494029414e-06	0.0003403467471841747	0.00010978789597789852	5.194651076179127	0.9950035586918606	3.558691859180931e-06	0.0006758334705586052	0.0003442738649965369	831.0776748667957	833.2273662722063	0.15867531520618178	3.5728307354958126e-08	0.00017027499415487462	1.1791933764180264e-07	4.028174699081209e-06	6.414567394797544e-08	1.1791979601558029e-07	4.028190355216426e-06	6.414592325964736e-08	1.1792025432001776e-07	4.0282060089830525e-06	6.414617253360164e-08	1.1761648244195285e-07	4.028221671893795e-06	6.414642195316949e-08	5.866117557129252e-07	4.028214429075791e-06	6.414630661710312e-08	1.4083573454517285e-06	4.028172397855558e-06	6.414563730258737e-08	1.4083426502249815e-06	4.028130373974125e-06	6.41449681049364e-08	1.408327957568356e-06	4.028088357431808e-06	6.414429902415522e-08	1.1791726843299545e-07	4.028104023412258e-06	6.41445484926061e-08	1.1761350461576182e-07	4.028119698537956e-06	6.414479810668856e-08	1.4083242235281712e-06	4.0280776827018445e-06	6.414412903715415e-08	5.865907859798139e-07	4.028070460059588e-06	6.4144014022372e-08	1.1791674448624864e-07	4.028086128051928e-06	6.414426352286143e-08	1.1791720313856921e-07	4.0281017936828005e-06	6.414451298574665e-08	1.4083179616802729e-06	4.028059780828768e-06	6.414384396370075e-08	1.179164318471955e-07	4.028075449213801e-06	6.414409347044419e-08	1.1761267025952801e-07	4.028091126749403e-06	6.414434312290391e-08	1.1791734944338215e-07	4.02810679041807e-06	6.414459255454346e-08	1.1761358535094772e-07	4.028122463240879e-06	6.414484213195626e-08	1.1791826676394576e-07	4.02813812219944e-06	6.41450914885917e-08	1.408330659543807e-06	4.028096100178957e-06	6.414442232057928e-08	1.4083159677583756e-06	4.028054085526549e-06	6.414375326989776e-08	1.1761204644676637e-07	4.02806976388822e-06	6.414400293551307e-08	1.179167240416808e-07	4.0280854283876435e-06	6.414425238038292e-08	1.1791718259300525e-07	4.028101090535745e-06	6.414450178781003e-08	5.865941923955089e-07	4.028093860545345e-06	6.414438665601792e-08	1.1761320778267419e-07	4.028109533498488e-06	6.41446362355077e-08	1.176136653982485e-07	4.028125204103589e-06	6.414488577760695e-08	1.4083261402416423e-06	4.02808318262342e-06	6.414421661820047e-08	1.1791711683001633e-07	4.028098844502743e-06	6.414446602134844e-08	1.1761335328763736e-07	4.028114515545765e-06	6.414471557042172e-08	1.1761381084807816e-07	4.02813018424404e-06	6.414496508215706e-08	5.865984283854708e-07	4.02812294861863e-06	6.414484986063327e-08	1.1791828091011722e-07	4.0281386051148845e-06	6.414509917806088e-08	1.1791873922873687e-07	4.028154259269081e-06	6.41453484581933e-08	1.1761497127608026e-07	4.02816992259331e-06	6.414559788435195e-08	5.866042149449723e-07	4.028162680782919e-06	6.414548256433805e-08	1.4083392405356333e-06	4.028120651547731e-06	6.414481328144069e-08	1.4083245466096425e-06	4.0280786297005e-06	6.414414411619062e-08	1.1761276303106501e-07	4.0280943026173035e-06	6.41443936951036e-08	1.1761322064792156e-07	4.028109973193781e-06	6.414464323674894e-08	5.865954847538915e-07	4.028102739845278e-06	6.414452805148414e-08	1.176134669968803e-07	4.028118409738232e-06	6.414477758224521e-08	1.1761392452605299e-07	4.028134077293312e-06	6.414502707577763e-08	5.865989948434293e-07	4.02812684046015e-06	6.414491183502283e-08	5.865979410194042e-07	4.028119605520008e-06	6.414479662441293e-08	5.865968874777062e-07	4.028112372472429e-06	6.414468144394064e-08	5.865958342181918e-07	4.028105141316939e-06	6.414456629359825e-08	1.1791775961033202e-07	4.028120801655274e-06	6.414481567220962e-08	5.865970617657487e-07	4.02811356970443e-06	6.414470050920211e-08	5.865960086848901e-07	4.028106339645845e-06	6.414458537632733e-08	5.865949558856717e-07	4.028099111478945e-06	6.414447027357614e-08	1.1761336106437697e-07	4.028114785963435e-06	6.414471987745448e-08	1.1761381872982818e-07	4.0281304581122435e-06	6.414496944413916e-08	1.4083279760762617e-06	4.028088439017791e-06	6.414430032272576e-08	5.865923493817969e-07	4.0280812133440774e-06	6.414418525967666e-08	5.865912972494112e-07	4.02807398956086e-06	6.414407022673223e-08	5.865902453976825e-07	4.028066767667452e-06	6.414395522388144e-08	1.1761241670411789e-07	4.028082447591026e-06	6.414420491437313e-08	1.1761287452975218e-07	4.0280981251786396e-06	6.41444545676666e-08	1.1791755425092533e-07	4.0281137889217295e-06	6.414470400049667e-08	1.1761378964103997e-07	4.02812946184061e-06	6.414495357944458e-08	1.1761424726281481e-07	4.028145132426635e-06	6.414520312124378e-08	1.179189303305091e-07	4.028160789170566e-06	6.414545244261828e-08	1.179193886629477e-07	4.028176443583508e-06	6.414570172687374e-08	1.1761561904872114e-07	4.028192107177135e-06	6.414595115732493e-08	1.1792030546076106e-07	4.028207756930996e-06	6.41462003673885e-08	1.176165333455706e-07	4.028223415867926e-06	6.41464497236858e-08	5.86612006304951e-07	4.028216169025235e-06	6.414633432353877e-08	1.17616778973254e-07	4.028231827301151e-06	6.414658366931001e-08	5.866132314559501e-07	4.028224579677731e-06	6.414646825673058e-08	1.1761702455965943e-07	4.0282402372935376e-06	6.414671759199022e-08	1.4083663602234285e-06	4.028198197674677e-06	6.414604814374276e-08	1.408351663162084e-06	4.028156165442976e-06	6.414537881312966e-08	1.1761502701695686e-07	4.028171831024035e-06	6.414562827522943e-08	5.866044953036827e-07	4.028164591897634e-06	6.414551299795802e-08	1.1791950005086756e-07	4.028180245303482e-06	6.414576226617674e-08	1.1791995828814295e-07	4.02819589638133e-06	6.414601149732408e-08	1.1761618710881416e-07	4.028211556643067e-06	6.414626087471815e-08	1.179208748957623e-07	4.028227203067632e-06	6.414651003176586e-08	1.408361805944648e-06	4.028185164114337e-06	6.414584059411702e-08	5.866064377484867e-07	4.028177922143358e-06	6.414572527154815e-08	5.866053833194482e-07	4.028170682069011e-06	6.414560997918168e-08	5.866043291680157e-07	4.028163443890651e-06	6.41454947170072e-08	5.86603275294029e-07	4.028156207607644e-06	6.414537948501473e-08	1.408336987564053e-06	4.02811418520776e-06	6.414471031096527e-08	1.1761380136893857e-07	4.0281298577639354e-06	6.414495988413837e-08	1.4083277761651692e-06	4.02808783945978e-06	6.414429077531005e-08	5.865922662119444e-07	4.0280806143362016e-06	6.414417572102239e-08	1.1791704183470792e-07	4.028096279855021e-06	6.414442518213067e-08	1.1791750042834755e-07	4.0281119430439265e-06	6.414467460613705e-08	1.4083215146070798e-06	4.028069927835726e-06	6.414400554660949e-08	1.1791672902867575e-07	4.028085593836512e-06	6.414425501539289e-08	5.865919400055151e-07	4.028078368525965e-06	6.414413995812816e-08	5.865908880192855e-07	4.028071145108039e-06	6.41440249310019e-08	1.1791676469168986e-07	4.028086812103047e-06	6.41442744156177e-08	5.865921179384925e-07	4.028079587894029e-06	6.414415937589406e-08	5.865910661147543e-07	4.028072365578247e-06	6.414404436631881e-08	1.40830768113954e-06	4.028030360332978e-06	6.41433754654432e-08	1.4082929962087709e-06	4.0279883624657395e-06	6.414270668205678e-08	1.4082783138753657e-06	4.027946371974057e-06	6.414203801612003e-08	1.176089016930022e-07	4.027962066886594e-06	6.414228794530083e-08	5.86573953295389e-07	4.027954861688534e-06	6.414217320831167e-08	1.4082666031567003e-06	4.027912877565848e-06	6.41415046437963e-08	1.4082519256711602e-06	4.027870900815736e-06	6.414083619668325e-08	5.865606780484151e-07	4.0278637094407565e-06	6.414072167981558e-08	1.1791069242501583e-07	4.027879404098084e-06	6.414097160493208e-08	1.1791115187304358e-07	4.027895096422748e-06	6.414122149290296e-08	5.865642020569355e-07	4.027887901559577e-06	6.414110692048917e-08	1.4082431964153683e-06	4.0278459301664625e-06	6.414043855868262e-08	1.1791017200429433e-07	4.027861626953949e-06	6.414068851772076e-08	1.1760642740853814e-07	4.027877332917153e-06	6.414093862287568e-08	1.1791109129431914e-07	4.027893025044275e-06	6.414118850770163e-08	1.4082449895265446e-06	4.02785105116571e-06	6.414052010631707e-08	5.865577892922076e-07	4.02784386207791e-06	6.414040562587229e-08	1.1791011151725182e-07	4.0278595586775815e-06	6.414065558192049e-08	1.179105710227632e-07	4.027875252950061e-06	6.414090550091022e-08	1.1760682532405505e-07	4.027890956403647e-06	6.414115556610258e-08	1.4082442689256952e-06	4.027848982345051e-06	6.414048716185227e-08	1.1791026144841536e-07	4.027864677111326e-06	6.414073708870589e-08	1.1791072090051438e-07	4.027880369554275e-06	6.414098697856268e-08	1.408240569249443e-06	4.027838396323694e-06	6.414031858749858e-08	1.1790995159104221e-07	4.027854091591414e-06	6.414056852233791e-08	1.1760620751933301e-07	4.027869796045022e-06	6.414081860345607e-08	1.40823687429042e-06	4.0278278236518e-06	6.414015022572698e-08	1.1790964212502823e-07	4.027843519429134e-06	6.414040016868224e-08	5.865566950846098e-07	4.027836328756953e-06	6.414028566301023e-08	1.1760568892562006e-07	4.027852035395893e-06	6.41405357789289e-08	1.1760614753937208e-07	4.027867739719194e-06	6.414078585797323e-08	1.17606606085571e-07	4.027883441728594e-06	6.414103590017084e-08	1.4082416483481231e-06	4.027841465951839e-06	6.414036746856348e-08	1.1791004155283215e-07	4.02785715929988e-06	6.414061737283578e-08	1.1791050096404695e-07	4.027872850337019e-06	6.414086724030914e-08	1.4082379472649452e-06	4.027830875436208e-06	6.414019882265142e-08	1.4082232732058923e-06	4.027788907940919e-06	6.413953052292085e-08	1.1760430442394015e-07	4.02780461849738e-06	6.41397807012251e-08	1.4082140948722498e-06	4.027762655145255e-06	6.413911246747171e-08	1.1760353791810976e-07	4.027778368555913e-06	6.413936269122734e-08	1.1760399672998366e-07	4.0277940796606036e-06	6.413961287826257e-08	1.1790865448282817e-07	4.027809776955127e-06	6.413986284538172e-08	5.865517847987542e-07	4.027802588203159e-06	6.413974837029157e-08	5.865507382320123e-07	4.027795401373843e-06	6.413963392581855e-08	1.4082108765711852e-06	4.027753440302088e-06	6.413896572838033e-08	1.1760326893651566e-07	4.027769155351526e-06	6.413921597823402e-08	1.1790792492294771e-07	4.027784856596689e-06	6.413946600826555e-08	1.4082071920685995e-06	4.02774289644276e-06	6.413879782544416e-08	1.1790715625650832e-07	4.027758600566691e-06	6.413904790131831e-08	5.865443342781383e-07	4.02775141972894e-06	6.413893355225817e-08	1.1790740578870767e-07	4.027767123256476e-06	6.413918361863596e-08	5.865455759309748e-07	4.027759941705692e-06	6.413906925822209e-08	1.4081984853864755e-06	4.027717987149133e-06	6.413840116453626e-08	1.4081838185973406e-06	4.027676040020164e-06	6.413773318912917e-08	1.1790519920976906e-07	4.027691753321944e-06	6.413798341115534e-08	1.1790565920572974e-07	4.027707464335851e-06	6.413823359674939e-08	1.408180141982705e-06	4.027665518159191e-06	6.413756563650845e-08	1.179048912350414e-07	4.02768123207474e-06	6.413781586830955e-08	1.1760116076127508e-07	4.027696955211941e-06	6.413806624695912e-08	1.1790581153303839e-07	4.0277126645635215e-06	6.413831640608357e-08	1.1790627141351499e-07	4.02772837163661e-06	6.413856652892531e-08	1.1790673122732772e-07	4.027744076433533e-06	6.413881661552137e-08	1.4081929462109224e-06	4.0277021215517056e-06	6.413814851666058e-08	1.1790596282011524e-07	4.027717829276536e-06	6.413839864988211e-08	1.1760222940052742e-07	4.027733546235641e-06	6.413864893015301e-08	1.1790688275632492e-07	4.027749249420709e-06	6.413889899108336e-08	1.1790734245641598e-07	4.027764950339528e-06	6.41391490159259e-08	1.1790780209018979e-07	4.027780648994513e-06	6.413939900471916e-08	1.40820573660014e-06	4.027738685494337e-06	6.413873076862135e-08	1.1790703325094479e-07	4.0277543871051545e-06	6.413898080448481e-08	1.1760329689065939e-07	4.0277700979634755e-06	6.413923098760838e-08	5.865460149033773e-07	4.027762911759973e-06	6.413911655311267e-08	1.1790774247801955e-07	4.027778610596084e-06	6.413936654479254e-08	1.4082050277135076e-06	4.027736647335843e-06	6.41386983125183e-08	1.4081903578684252e-06	4.027694691556276e-06	6.413803019936837e-08	1.1760155396328022e-07	4.027710410103866e-06	6.413828050493972e-08	1.408181186666031e-06	4.027668458611575e-06	6.413761246006238e-08	1.4081665209522654e-06	4.027626514604203e-06	6.413694453437688e-08	5.86525108048783e-07	4.027619349449811e-06	6.413683043507484e-08	1.175993541744257e-07	4.027635077965261e-06	6.413708089937834e-08	1.4081548532505684e-06	4.0275931406421885e-06	6.413641308013677e-08	1.1790277279146952e-07	4.027608860651191e-06	6.41366634089823e-08	1.1790323298359486e-07	4.027624578421625e-06	6.4136913702181e-08	1.4081511847455257e-06	4.027582642228386e-06	6.41362459009331e-08	1.1759828245653057e-07	4.027598374514648e-06	6.413649642528639e-08	1.1759874181963603e-07	4.027614104568945e-06	6.413674691409795e-08	1.1790338653928726e-07	4.027629820889808e-06	6.413699718421551e-08	1.4081530203612851e-06	4.027587882682093e-06	6.41363293508914e-08	5.865194852236323e-07	4.027580722270075e-06	6.41362153271137e-08	1.1790240935790584e-07	4.027596443396652e-06	6.413646567376005e-08	1.1759868549395724e-07	4.02761217380638e-06	6.413671616823435e-08	1.4081468536385328e-06	4.0275702392071245e-06	6.413604839237494e-08	1.4081321937068157e-06	4.027528312137087e-06	6.413538073641304e-08	1.4081175364146218e-06	4.027486392597417e-06	6.413471320036694e-08	5.865047075948366e-07	4.027479247393595e-06	6.413459941877129e-08	1.1789943889835041e-07	4.027494981682661e-06	6.413484997502322e-08	1.175957230811966e-07	4.0275107252651355e-06	6.413510067926643e-08	1.1759618277325847e-07	4.02752646664139e-06	6.413535134837797e-08	1.1790082120529546e-07	4.02754219431124e-06	6.413560179922599e-08	5.865128348116025e-07	4.027535040915631e-06	6.413548788718598e-08	5.86511793358335e-07	4.0275278895584436e-06	6.413537400760688e-08	1.4081173937941783e-06	4.027485972300878e-06	6.41347065079078e-08	1.1759546009000485e-07	4.027501718174927e-06	6.413495724864614e-08	5.865069414764918e-07	4.027494572461158e-06	6.4134843458936e-08	1.4081057475588904e-06	4.027452662100315e-06	6.413417606906418e-08	5.8649979821989e-07	4.0274455245873675e-06	6.413406240994707e-08	1.1789845183029361e-07	4.027461265699415e-06	6.413431307485629e-08	1.4080941048143236e-06	4.027419362264078e-06	6.413364579527023e-08	1.175935152681662e-07	4.027435118012527e-06	6.41338966932544e-08	1.4080849642683383e-06	4.027393219056698e-06	6.413322948500275e-08	1.4080703165062318e-06	4.0273513276989164e-06	6.413256239774483e-08	1.1759152881891183e-07	4.0273670919190146e-06	6.413281343063526e-08	1.4080611830878405e-06	4.0273252050611035e-06	6.413214641503608e-08	1.4080465395244954e-06	4.027283325813218e-06	6.413147952062141e-08	1.1789370376501944e-07	4.027299087029828e-06	6.413173050568526e-08	1.1789416516006993e-07	4.0273148460822675e-06	6.413198145628703e-08	1.4080429190584347e-06	4.027272968268496e-06	6.413131458471242e-08	1.1758924092515153e-07	4.027288742006948e-06	6.41315657691792e-08	1.1758970149498235e-07	4.02730451358986e-06	6.413181691932152e-08	1.1789432404546629e-07	4.027320271520226e-06	6.413206785205801e-08	1.4080448170455947e-06	4.027278392107899e-06	6.413140095503153e-08	5.86474423053985e-07	4.027271279853953e-06	6.413128769815635e-08	1.1789335119755814e-07	4.0272870428595874e-06	6.413153871171455e-08	1.4080332008587763e-06	4.027245170566865e-06	6.413087192806515e-08	1.4080185621685385e-06	4.02720330594239e-06	6.413020526652746e-08	1.408003926167434e-06	4.027161448989724e-06	6.412953872715827e-08	1.1789013607993905e-07	4.027177225985968e-06	6.412978996350884e-08	5.864596915095473e-07	4.027170129573466e-06	6.412967695890101e-08	1.1789039020455595e-07	4.027185906316502e-06	6.412992819122089e-08	1.407997843975581e-06	4.027144053505343e-06	6.412926171780596e-08	1.407983212034445e-06	4.027102208392783e-06	6.412859536698617e-08	1.4079685827971392e-06	4.027060370982429e-06	6.412792913881892e-08	5.864426750788973e-07	4.027053292995793e-06	6.412781642763263e-08	1.1788697000509215e-07	4.027069085702237e-06	6.412806791416087e-08	1.1788743231885231e-07	4.027084876295691e-06	6.41283193670422e-08	1.4079625240212054e-06	4.027043043125333e-06	6.412765320639758e-08	1.4079478989046934e-06	4.027001217684248e-06	6.412698716883662e-08	1.4079332765072191e-06	4.026959399975939e-06	6.412632125441498e-08	1.175800854592599e-07	4.0269752162179615e-06	6.412657311573303e-08	1.4079241864219475e-06	4.026933403243277e-06	6.412590727669266e-08	1.407909568385772e-06	4.026891598015577e-06	6.412524156101793e-08	1.4078949530758578e-06	4.026849800538156e-06	6.412457596876122e-08	5.864120116798248e-07	4.02684275508615e-06	6.412446377567173e-08	1.4078778775839274e-06	4.0268009679744216e-06	6.412379834848249e-08	1.1787958358565879e-07	4.026816794287979e-06	6.412405037018583e-08	5.864072053781122e-07	4.026809754898692e-06	6.41239382736429e-08	1.1787984081706097e-07	4.026825581059293e-06	6.412419029291203e-08	1.1757617823421934e-07	4.026841416635858e-06	6.412444246212417e-08	1.407877410282673e-06	4.026799630987658e-06	6.412377705824558e-08	1.4078628017713012e-06	4.026757853130649e-06	6.412311177843654e-08	1.175742007155214e-07	4.026773697562033e-06	6.412336408865693e-08	1.407853735420002e-06	4.026731924540911e-06	6.412269888585755e-08	1.4078391313436693e-06	4.026690159323683e-06	6.412203380733001e-08	1.4078245300182258e-06	4.026648401913025e-06	6.412136885311681e-08	5.863826838906835e-07	4.0266413891826066e-06	6.412125718110295e-08	1.1787491216518434e-07	4.026657238441501e-06	6.41215095682009e-08	1.1757126297127827e-07	4.026673097138188e-06	6.412176210558955e-08	1.4078185654734772e-06	4.026631344318832e-06	6.412109722449314e-08	1.407803968469054e-06	4.0265895993297565e-06	6.41204324680888e-08	5.863741210679729e-07	4.0265825967793725e-06	6.412032095818797e-08	1.1756908358409102e-07	4.026598466388751e-06	6.412057366935546e-08	1.4077924745151105e-06	4.026556728988914e-06	6.41199090338065e-08	1.178724338653008e-07	4.026572590574016e-06	6.412016161719485e-08	1.1787289819173434e-07	4.026588450124134e-06	6.412041416817839e-08	1.407788973018407e-06	4.0265467147430225e-06	6.411974956477891e-08	1.17872140714142e-07	4.026562577780317e-06	6.412000217129442e-08	5.863701863259182e-07	4.02655558078655e-06	6.411989074988407e-08	1.1787240025734258e-07	4.026571443793266e-06	6.41201433559141e-08	1.4077830278723563e-06	4.0265297131829015e-06	6.411947882848873e-08	1.1756753949092077e-07	4.026545591192688e-06	6.411973167343266e-08	1.178721078266112e-07	4.026561455697158e-06	6.411998430331537e-08	5.863700230264156e-07	4.0265544603443325e-06	6.411987290803971e-08	1.1787236746002613e-07	4.0265703248486364e-06	6.412012553792114e-08	1.4077826370279734e-06	4.026528596197463e-06	6.411946104169905e-08	5.8636523795988e-07	4.026521607217484e-06	6.41193497479082e-08	5.863642202292864e-07	4.026514620522916e-06	6.411923849051142e-08	1.407763162708592e-06	4.026472905263265e-06	6.411857420754125e-08	1.175658808111786e-07	4.026488794404853e-06	6.411882722975574e-08	1.178704451816983e-07	4.026504670062495e-06	6.411908003724931e-08	1.4077596840739582e-06	4.026462956995093e-06	6.411841578919161e-08	1.4077451009093826e-06	4.0264212518556195e-06	6.411775166738078e-08	1.1786846796536888e-07	4.026437136664708e-06	6.41180046206059e-08	1.4077360740336544e-06	4.026395436603972e-06	6.411734057967152e-08	5.863458469523087e-07	4.026388471045161e-06	6.411722965885083e-08	1.1756341548944513e-07	4.026404372978086e-06	6.411748288476184e-08	1.4077246198788061e-06	4.026362680782358e-06	6.411681896907396e-08	1.4077100440330401e-06	4.026320996533791e-06	6.41161551799391e-08	1.40769547098574e-06	4.026279320233342e-06	6.411549151737242e-08	1.4076809007346965e-06	4.026237651881962e-06	6.411482798138914e-08	1.1786309332343701e-07	4.0262535627057536e-06	6.411508134888278e-08	1.1755947641639741e-07	4.0262694830465346e-06	6.411533486792808e-08	1.4076774618479e-06	4.026227816986769e-06	6.411467136843923e-08	1.4076628951646675e-06	4.026186158888962e-06	6.411400799573915e-08	1.1755750834909376e-07	4.026202088465822e-06	6.411426166186341e-08	1.4076539004608767e-06	4.0261604355097404e-06	6.411359837104262e-08	1.1755675727200026e-07	4.026176368733131e-06	6.411385209523631e-08	5.863139458531457e-07	4.026169439365064e-06	6.411374175073312e-08	1.1786109648392393e-07	4.026185361218365e-06	6.411399529386777e-08	1.1755748505034337e-07	4.026201292605205e-06	6.411424898881751e-08	1.1755795021429481e-07	4.026217222043307e-06	6.411450265273576e-08	1.1786249524922742e-07	4.026233138049882e-06	6.411475610276777e-08	1.4076647561548077e-06	4.026191481833176e-06	6.411409276002947e-08	1.1755766375187802e-07	4.026207413011819e-06	6.411434645166622e-08	1.1786220809659491e-07	4.0262233307657985e-06	6.411459992952589e-08	1.4076613274395598e-06	4.02618167695863e-06	6.411393662515977e-08	1.175573774609981e-07	4.026197609899825e-06	6.411419034486542e-08	1.4076523351288778e-06	4.026155961311112e-06	6.411352712360056e-08	1.1786070190885275e-07	4.026171886477945e-06	6.411378071950623e-08	1.1755709158968774e-07	4.026187821200582e-06	6.411403446758151e-08	1.407648912714329e-06	4.026146175060656e-06	6.41133712853138e-08	5.863095487789557e-07	4.026139253804702e-06	6.411326106999836e-08	5.863085408568175e-07	4.0261323349263864e-06	6.411315089254548e-08	1.4076295140462626e-06	4.026090702500133e-06	6.411248792865904e-08	5.863014705351812e-07	4.026083792540775e-06	6.411237789323453e-08	5.863004642408018e-07	4.026076884963915e-06	6.411226789574993e-08	1.4076101278985909e-06	4.0260352662694995e-06	6.411160515053413e-08	1.1755310251831759e-07	4.0260512244705e-06	6.411185927248764e-08	1.17553568463987e-07	4.026067180756456e-06	6.411211336394607e-08	1.1785810294928648e-07	4.026083123646597e-06	6.411236724208676e-08	5.863003664565161e-07	4.026076218314007e-06	6.411225728034323e-08	1.4076098937057924e-06	4.026034602238663e-06	6.411159457683749e-08	1.4075953439041285e-06	4.025992994220269e-06	6.411093200163307e-08	1.1785593122355679e-07	4.026008948677594e-06	6.411118606397378e-08	1.407586374421926e-06	4.0259673459668946e-06	6.411052357329146e-08	1.4075718292185545e-06	4.0259257513218435e-06	6.410986121104887e-08	1.1754990485032239e-07	4.025941726721658e-06	6.411011560688398e-08	5.862797747056555e-07	4.025934845613009e-06	6.411000603089107e-08	1.1785422897874236e-07	4.025950809763035e-06	6.411026024758257e-08	1.4075660463743354e-06	4.025909220583717e-06	6.410959797238009e-08	1.4075515057495846e-06	4.025867639487845e-06	6.41089358259007e-08	1.4075369679350632e-06	4.025826066477326e-06	6.410827380817473e-08	1.1785104459277112e-07	4.025842045813241e-06	6.41085282666911e-08	1.1754746076921279e-07	4.0258580347350195e-06	6.410878287785575e-08	1.1754792761023287e-07	4.0258740217648694e-06	6.410903745889326e-08	1.1785244840234204e-07	4.0258899954245025e-06	6.410929182702067e-08	1.1785291600396784e-07	4.025905967196252e-06	6.410954616508542e-08	1.4075503643506124e-06	4.025864388638167e-06	6.410888405902286e-08	5.862685102114141e-07	4.0258575230735665e-06	6.410877473056202e-08	1.1754791264092107e-07	4.025873512304783e-06	6.410902934665651e-08	1.4075390156513267e-06	4.025831942065041e-06	6.410836737305884e-08	1.1785121653693733e-07	4.025847923652821e-06	6.410862186743794e-08	5.862661114757447e-07	4.025841062752704e-06	6.410851261325712e-08	1.407527668603514e-06	4.0257995008595605e-06	6.41078507725742e-08	1.4075131371098087e-06	4.025757947105995e-06	6.410718906150817e-08	1.1754500516487962e-07	4.025773951901548e-06	6.41074439254545e-08	1.1784951891591327e-07	4.025789943341518e-06	6.410769857672356e-08	1.178499870368836e-07	4.025805932906396e-06	6.410795319813365e-08	1.1754640623996912e-07	4.025821932077118e-06	6.410820797251002e-08	1.1785092345005686e-07	4.0258379178971e-06	6.410846253428635e-08	1.4075265630602854e-06	4.025796358804991e-06	6.410780073821188e-08	1.178501748096474e-07	4.0258123484969e-06	6.410805536164618e-08	1.4075176216524692e-06	4.025770794892089e-06	6.410739365295372e-08	1.1754538023411791e-07	4.025786799939778e-06	6.410764852091768e-08	1.4075086874921034e-06	4.025745251833947e-06	6.410698689979316e-08	1.4074941606088209e-06	4.0257037119158915e-06	6.410632540905286e-08	1.1754342150825181e-07	4.025719726593277e-06	6.41065804303629e-08	5.862474378011474e-07	4.025712890566674e-06	6.4106471572279e-08	1.4074828437316402e-06	4.025671359133687e-06	6.410581021665808e-08	5.862403935402093e-07	4.025664532236912e-06	6.410570150395995e-08	5.862393990331481e-07	4.025657707810763e-06	6.410559283060487e-08	1.407463548225583e-06	4.025616190529727e-06	6.410493170034361e-08	5.862323585323365e-07	4.025609375239644e-06	6.410482317247365e-08	5.862313657205339e-07	4.025602562422352e-06	6.410471468398105e-08	1.4074442658603655e-06	4.025561059309353e-06	6.410405377933542e-08	1.175392562427862e-07	4.025577100277338e-06	6.410430921930411e-08	1.1753972460140211e-07	4.0255931393823564e-06	6.410456462960673e-08	1.1784422569532687e-07	4.0256091651500326e-06	6.410481982752252e-08	1.1784469482043594e-07	4.025625189057224e-06	6.410507499581179e-08	1.1754112868107339e-07	4.025641222581214e-06	6.410533031724164e-08	1.4074577761991089e-06	4.025599714388328e-06	6.410466933170503e-08	1.1784441813674053e-07	4.025615740343352e-06	6.410492453260487e-08	1.1754085277145328e-07	4.0256317759164835e-06	6.410517988666618e-08	1.4074544706710069e-06	4.025590270659881e-06	6.410451894788836e-08	1.1784414165992258e-07	4.025606298668038e-06	6.410477418148309e-08	1.1784461085114415e-07	4.025622324819584e-06	6.41050293855129e-08	1.4074511637504924e-06	4.0255808225152e-06	6.410436849374738e-08	1.1753983319671793e-07	4.025596864055595e-06	6.410462394283302e-08	1.1754030157300658e-07	4.025612903740176e-06	6.41048793623665e-08	1.4074478675284496e-06	4.0255714044002824e-06	6.410421851780849e-08	5.862258305705902e-07	4.025564603769101e-06	6.410411022337293e-08	1.1753935961331882e-07	4.025580649557136e-06	6.410436574009905e-08	1.4074365889911537e-06	4.025539158842298e-06	6.410370503288807e-08	1.1753861665644556e-07	4.025555208541443e-06	6.410396061189553e-08	1.1753908527205288e-07	4.0255712563836085e-06	6.410421616133211e-08	1.1784358496889847e-07	4.025587290894592e-06	6.410447149847975e-08	1.1754002200608741e-07	4.025603335024892e-06	6.410472698880792e-08	1.4074445169698927e-06	4.02556184201279e-06	6.410406624501492e-08	1.4074300101403833e-06	4.025520357256522e-06	6.410340563268896e-08	1.4074155063051843e-06	4.025478880750212e-06	6.41027451517365e-08	1.1784088077443501e-07	4.0254949288424895e-06	6.41030007051548e-08	1.4074066156786492e-06	4.02545345793778e-06	6.410234031340263e-08	1.1784013655031525e-07	4.02546950992499e-06	6.410259592884433e-08	1.4073977286096245e-06	4.025428044613998e-06	6.410193562616695e-08	1.4073832319732912e-06	4.025386587534605e-06	6.410127545457035e-08	1.1783817900640935e-07	4.025402649156571e-06	6.410153122343716e-08	1.1753463078631819e-07	4.025418720382438e-06	6.410178714523882e-08	1.1783911964911256e-07	4.025434778267327e-06	6.410204285459552e-08	1.1783958972097101e-07	4.025450834283836e-06	6.41022985341996e-08	5.862082700822247e-07	4.025444059218057e-06	6.410219064686989e-08	1.1783986140984048e-07	4.025460115537523e-06	6.410244633129796e-08	1.1753630869614632e-07	4.025476181460012e-06	6.410270216864705e-08	1.1753677779134581e-07	4.025492245512541e-06	6.410295797621833e-08	1.1784127199971288e-07	4.025508296221628e-06	6.410321357130528e-08	5.862166380885058e-07	4.025501514979865e-06	6.410310558562677e-08	5.862156507182469e-07	4.025494736206743e-06	6.410299763925897e-08	1.4074065499015082e-06	4.025453275094585e-06	6.410233740343874e-08	1.1784013121237226e-07	4.025469333991331e-06	6.410259312890618e-08	1.1753657788070367e-07	4.025485402482821e-06	6.410284900716267e-08	1.1784107170471459e-07	4.025501457622996e-06	6.410310467280937e-08	1.1784154170109249e-07	4.02551751088423e-06	6.410336030853522e-08	1.178420116428805e-07	4.025533562266e-06	6.410361591433187e-08	1.4074201271123315e-06	4.025492095995982e-06	6.410295559637308e-08	1.1784126767348352e-07	4.025508151208441e-06	6.41032112631695e-08	1.1753771130466564e-07	4.025524216009294e-06	6.41034670826537e-08	1.4074168621558524e-06	4.02548275253962e-06	6.410280680928562e-08	1.1753696973199985e-07	4.025498821153887e-06	6.410306268949442e-08	1.407407986108778e-06	4.0254573631348894e-06	6.410240250292186e-08	1.4073934935680225e-06	4.025415913239914e-06	6.410174244571638e-08	1.4073790039659981e-06	4.02537447145496e-06	6.410108251765491e-08	5.861971547920365e-07	4.02536771735261e-06	6.410097496414032e-08	1.1783762675836798e-07	4.025383791768638e-06	6.410123093673379e-08	1.1783809732534952e-07	4.02539986427705e-06	6.410148687894955e-08	5.862008538573066e-07	4.0253931081631254e-06	6.41013792934004e-08	1.1783837007714051e-07	4.025409180877014e-06	6.41016352388873e-08	1.1753482169971041e-07	4.025425263149597e-06	6.4101891336589e-08	1.1753529128380451e-07	4.02544134350829e-06	6.410214740381315e-08	1.4073879053205083e-06	4.025399901969469e-06	6.410148747966337e-08	1.4073734191033023e-06	4.025358468468022e-06	6.410082768350072e-08	1.1783735613266527e-07	4.025374546712045e-06	6.410108371704762e-08	1.4073645582683377e-06	4.025333118475644e-06	6.410042400472406e-08	1.1753260093407312e-07	4.025349211883693e-06	6.410068027974517e-08	5.861934829158559e-07	4.025342466596526e-06	6.410057286659637e-08	1.4073533484430686e-06	4.025301046422655e-06	6.409991328265828e-08	1.1783567528594703e-07	4.025317134111571e-06	6.410016946660418e-08	1.1753213430150257e-07	4.025333231327883e-06	6.410042580226637e-08	1.1783661748900019e-07	4.025349315129863e-06	6.410068192431497e-08	1.4073557498540186e-06	4.025307894553844e-06	6.410002233396863e-08	5.861874702949933e-07	4.0253011577936174e-06	6.409991505659921e-08	1.1783567865214632e-07	4.02531724729214e-06	6.410017126935863e-08	1.175321377129929e-07	4.0253333463047335e-06	6.410042763362208e-08	1.1753260779267824e-07	4.025349443359947e-06	6.410068396671526e-08	1.1783709220364931e-07	4.0253655269858135e-06	6.410094008595577e-08	1.1783756304970003e-07	4.025381608650815e-06	6.410119617397058e-08	1.1783803383868235e-07	4.02539768835324e-06	6.410145223073247e-08	1.4073726760116148e-06	4.02535626157044e-06	6.410079254153966e-08	1.1753327698721074e-07	4.025372356329574e-06	6.410104883806667e-08	5.861968633867979e-07	4.025365612339485e-06	6.410094144556081e-08	1.4073614681086187e-06	4.025324193327794e-06	6.410028188011314e-08	1.178363532196789e-07	4.025340282211374e-06	6.410053808307391e-08	1.1753281052326877e-07	4.025356380583779e-06	6.410079443713669e-08	1.4073582463002008e-06	4.0253149636950706e-06	6.410013490549264e-08	5.86188509455038e-07	4.025308230153724e-06	6.410002767937019e-08	5.861875296270073e-07	4.025301498879036e-06	6.409992048934172e-08	1.4073390654353283e-06	4.025260095217406e-06	6.409926116832473e-08	1.1753046936058325e-07	4.025276206647991e-06	6.409951773032494e-08	1.1753093980646241e-07	4.025292316077973e-06	6.40997742604667e-08	1.178354202719107e-07	4.025308412036463e-06	6.410003057608462e-08	1.1783589148216832e-07	4.025324505990902e-06	6.410028685978915e-08	1.1753235012434347e-07	4.025340609409275e-06	6.410054329419934e-08	1.178368340626436e-07	4.025356699350625e-06	6.410079951399766e-08	1.1783730509696797e-07	4.025372787283039e-06	6.41010557018047e-08	1.1753375991580221e-07	4.02538888467513e-06	6.410131204024973e-08	1.4073696303054177e-06	4.025347465579954e-06	6.410065247345877e-08	1.1783703487085717e-07	4.025363554967086e-06	6.410090868442937e-08	1.1783750588882548e-07	4.025379642336408e-06	6.410116486326754e-08	1.4073664034886682e-06	4.025338225157684e-06	6.410050532699233e-08	1.1753275090082105e-07	4.025354327445567e-06	6.410076174339614e-08	1.1753322107971982e-07	4.025370427708946e-06	6.410101812756082e-08	1.4073631859927404e-06	4.025329012414986e-06	6.410035862129701e-08	1.1753248198197786e-07	4.025345116111759e-06	6.410061506013477e-08	5.861929116376033e-07	4.025338381882453e-06	6.410050782304508e-08	1.40735198635323e-06	4.025296974020167e-06	6.409984843512288e-08	1.4073375111365765e-06	4.0252555738884155e-06	6.409918917030265e-08	5.861798737472656e-07	4.02524885445851e-06	6.40990821688799e-08	1.1783414845322692e-07	4.025264959466507e-06	6.409933862859484e-08	1.1783461992619044e-07	4.025281062431136e-06	6.409959505577047e-08	1.1783509133909783e-07	4.025297163351464e-06	6.409985145039189e-08	1.1783556269190515e-07	4.025313262226606e-06	6.410010781244506e-08	1.407343211406844e-06	4.025271860615868e-06	6.409944852407079e-08	1.1753081349590259e-07	4.0252879743517135e-06	6.40997051227687e-08	1.4073343721875899e-06	4.0252465775015865e-06	6.409904591020277e-08	1.1753007532045407e-07	4.0252626946221955e-06	6.409930256279967e-08	1.1753054592827872e-07	4.025278809690372e-06	6.409955918271299e-08	1.1783502554056668e-07	4.025294911236679e-06	6.40998155873006e-08	1.4073367999546373e-06	4.025253513217804e-06	6.409915635612257e-08	5.86179577607758e-07	4.0252467957335835e-06	6.40990493856798e-08	1.1783408843608976e-07	4.025262902596788e-06	6.409930587493403e-08	1.1783455995911583e-07	4.025279007402695e-06	6.409956233142721e-08	1.1753102234094558e-07	4.0252951216199695e-06	6.409981893778943e-08	1.1783550315906631e-07	4.025311222310697e-06	6.410007532875143e-08	5.861879823382714e-07	4.025304497429585e-06	6.40999682405185e-08	1.1753176664996701e-07	4.02532060946959e-06	6.4100224812209e-08	1.4073457876667966e-06	4.0252792095941255e-06	6.409956555146612e-08	1.1753102832466714e-07	4.025295325007719e-06	6.409982217687815e-08	1.175314988777563e-07	4.025311438361632e-06	6.410007876949132e-08	1.4073425820607667e-06	4.025270040306569e-06	6.409941953773722e-08	5.861819860288276e-07	4.025263323005448e-06	6.40993125702096e-08	1.1753056452285868e-07	4.0252794416694725e-06	6.409956924738202e-08	1.407331396417132e-06	4.025238051029898e-06	6.409891013371393e-08	1.1752982665462641e-07	4.025254173066773e-06	6.409916686459639e-08	1.1753029739842386e-07	4.025270293042613e-06	6.409942356265849e-08	1.407328198365327e-06	4.025228904247719e-06	6.409876447836617e-08	1.175295596195997e-07	4.025245027599029e-06	6.409902123018007e-08	1.1783403691675094e-07	4.025261137421629e-06	6.409927776655955e-08	1.4073249977850932e-06	4.025219750489242e-06	6.409861871192694e-08	1.4073105288395515e-06	4.025178371322281e-06	6.409795978095259e-08	1.1752808419464059e-07	4.025194501430085e-06	6.409821664035871e-08	1.4073017019084282e-06	4.025153127083615e-06	6.409755778614731e-08	1.1752734712896303e-07	4.025169260570465e-06	6.409781469936238e-08	1.175278182035358e-07	4.025185391998207e-06	6.40980715797879e-08	1.4072985176158233e-06	4.025144019540059e-06	6.409741275564742e-08	1.1783108011786985e-07	4.025160142884631e-06	6.409766950735467e-08	5.861659834188734e-07	4.025153444061743e-06	6.409756283408055e-08	1.407287349150066e-06	4.0251120790983466e-06	6.409690412928872e-08	5.861589844538221e-07	4.0251053887903566e-06	6.4096797591608e-08	1.1752595331594656e-07	4.025121530875666e-06	6.409705464174791e-08	5.861603609825286e-07	4.0251148403900505e-06	6.409694810123916e-08	1.1752622929719232e-07	4.025130982365809e-06	6.409720514963501e-08	5.861617374807699e-07	4.02512429170842e-06	6.409709860639142e-08	1.4072771593173203e-06	4.0250829366460335e-06	6.40964400592666e-08	1.1752529778790893e-07	4.025099083963702e-06	6.409669719272879e-08	5.861570927462102e-07	4.025092399455538e-06	6.409659074740742e-08	1.1782956908478137e-07	4.025108535205216e-06	6.409684769665847e-08	1.1783004144039963e-07	4.0251246689052156e-06	6.409710461327036e-08	1.4072772933209496e-06	4.025083315533202e-06	6.409644609306458e-08	1.4072628368516469e-06	4.025041969948075e-06	6.409578769685873e-08	1.1782809285371449e-07	4.025058112503347e-06	6.409604475448447e-08	1.1752457300705907e-07	4.02507426447728e-06	6.40963019620957e-08	1.4072596744576543e-06	4.025032920842748e-06	6.409564359695209e-08	1.1752383746994899e-07	4.025049076223568e-06	6.409590085881579e-08	1.1752430917932804e-07	4.025065229560576e-06	6.40961580881337e-08	1.1782877376762117e-07	4.0250813693897515e-06	6.409641510234985e-08	1.4072621612286848e-06	4.025040024801805e-06	6.409575672202452e-08	1.1752404490950021e-07	4.025056179511124e-06	6.409601397319614e-08	1.178285088543627e-07	4.025072320715664e-06	6.409627100931471e-08	1.1752498789410623e-07	4.0250884713481975e-06	6.409652819556735e-08	1.1752545946442194e-07	4.025104619944756e-06	6.409678534939901e-08	1.1782992688912252e-07	4.025120755040842e-06	6.409704228824617e-08	1.1752640209179457e-07	4.02513689957041e-06	6.409729937731486e-08	1.17526873483757e-07	4.025153042068882e-06	6.409755643404021e-08	1.4072872251052699e-06	4.02511168493248e-06	6.409689785389203e-08	1.178301337244927e-07	4.02512781939749e-06	6.40971547826908e-08	1.1783060604123755e-07	4.025143951833921e-06	6.409741167918637e-08	1.407284050779634e-06	4.025102596670133e-06	6.409675313045035e-08	1.1752587193267356e-07	4.025118744007697e-06	6.409701026423549e-08	5.861599618065378e-07	4.025112059486724e-06	6.409690381871546e-08	1.4072729055232704e-06	4.0250707118530816e-06	6.40962453898907e-08	1.1752494097784319e-07	4.0250868645943634e-06	6.409650260972625e-08	1.1752541260996714e-07	4.025103015310623e-06	6.409675979731527e-08	1.1782987997644378e-07	4.025119152537314e-06	6.409701677009334e-08	1.178303523744223e-07	4.025135287741699e-06	6.409727371066802e-08	5.861623735876394e-07	4.025128602361721e-06	6.409716725146973e-08	1.1783062901562091e-07	4.025144737519673e-06	6.409742419130542e-08	1.1752710240843617e-07	4.025160882124599e-06	6.409768128157731e-08	1.1752757380321353e-07	4.025177024711511e-06	6.409793833971426e-08	1.4072956302370954e-06	4.025135667146809e-06	6.409727975274484e-08	5.861624314206872e-07	4.02512898325665e-06	6.409717331727105e-08	5.861614586876279e-07	4.02512230159122e-06	6.409706691722425e-08	1.4072765047348019e-06	4.025080957037834e-06	6.40964085374488e-08	1.1752524018887334e-07	4.0250971124679776e-06	6.409666580010435e-08	1.1752571190001328e-07	4.025113265880432e-06	6.409692303063007e-08	1.1783018012089697e-07	4.0251294058104696e-06	6.409718004645863e-08	1.1752665481086306e-07	4.025145555190962e-06	6.40974372127789e-08	5.861638751821763e-07	4.025138872636415e-06	6.409733079857385e-08	1.4072823079825634e-06	4.025097526727258e-06	6.4096672397208e-08	1.4072678554739251e-06	4.025056188489932e-06	6.409601411800967e-08	1.178285093012631e-07	4.025072337260736e-06	6.40962712746208e-08	1.4072590526739883e-06	4.025031003753571e-06	6.40956130707462e-08	1.4072446043313655e-06	4.024989677899689e-06	6.409495498874374e-08	1.1752257508799741e-07	4.0250058470040574e-06	6.409521246915141e-08	1.4072358126808603e-06	4.024964525853612e-06	6.409455446204729e-08	1.1752184071013818e-07	4.024980698380136e-06	6.40948119969502e-08	1.1752231291953261e-07	4.024996868889573e-06	6.409506949973274e-08	1.4072326781644311e-06	4.02495554948127e-06	6.40944115203708e-08	1.1752157863171919e-07	4.024971723413078e-06	6.409466907765207e-08	5.861385683854971e-07	4.024965068881917e-06	6.409456310969704e-08	1.4072215647895346e-06	4.024923756737248e-06	6.409390524600279e-08	1.1782463261720202e-07	4.024939924596074e-06	6.409416270657633e-08	1.1752112243098849e-07	4.024956101901976e-06	6.409442031758768e-08	1.1782557947892383e-07	4.024972265728596e-06	6.40946777139518e-08	1.1782605265310717e-07	4.0249884275404045e-06	6.409493507823173e-08	1.1752253862585813e-07	4.0250045988024015e-06	6.409519259299909e-08	1.4072353902929126e-06	4.0249632794844434e-06	6.409453461507664e-08	1.178257895972275e-07	4.024979442711783e-06	6.409479200189815e-08	1.1782626275236984e-07	4.02499560392621e-06	6.409504935666571e-08	1.4072322475416575e-06	4.024954286301022e-06	6.409439140570016e-08	1.1752154176884518e-07	4.0249704624130355e-06	6.409464899770076e-08	1.1782599986358599e-07	4.024986625049576e-06	6.409490637511474e-08	1.4072291095021674e-06	4.024945309116707e-06	6.409424845109915e-08	1.1782526353023505e-07	4.024961475192794e-06	6.40945058832855e-08	5.861370796461615e-07	4.0249548242466586e-06	6.409439997242153e-08	1.1782554206504729e-07	4.024970990291003e-06	6.409465740410276e-08	1.4072236434670192e-06	4.024929678639454e-06	6.409399954826569e-08	1.1752082324400906e-07	4.024945859595949e-06	6.409425721741191e-08	1.17825279617651e-07	4.024962027081e-06	6.409451467203578e-08	1.4072205085201523e-06	4.024920717145445e-06	6.409385684352644e-08	5.861311435933922e-07	4.024914073865161e-06	6.409375105473718e-08	1.4072037418866999e-06	4.024872774173439e-06	6.409309338935455e-08	1.1782314009941413e-07	4.024888952573481e-06	6.4093351017792e-08	1.4071949569104138e-06	4.024847657591158e-06	6.409269342740463e-08	1.407180518042885e-06	4.024806370283846e-06	6.409203595923706e-08	1.1782119616716828e-07	4.024822557638964e-06	6.409229373027806e-08	1.1751769540162894e-07	4.024838754454526e-06	6.409255165196988e-08	1.4071774006803242e-06	4.024797468949339e-06	6.409189421250261e-08	1.4071629644145686e-06	4.024756191154015e-06	6.409123689581032e-08	1.1751575755964946e-07	4.024772396960561e-06	6.409149496067771e-08	1.4071541945102341e-06	4.0247311239586525e-06	6.409083772031914e-08	5.861035277376752e-07	4.024724511349628e-06	6.409073241995211e-08	1.175148324979536e-07	4.024740722675309e-06	6.409099057270845e-08	1.4071431133414583e-06	4.024699457155063e-06	6.409033345149323e-08	1.4071286830341894e-06	4.024658199410623e-06	6.408967645410323e-08	1.1751289622079365e-07	4.024674419792677e-06	6.408993475107671e-08	1.1781733322397423e-07	4.024690626726618e-06	6.409019283389943e-08	1.4071255869916976e-06	4.024649370978855e-06	6.408953586830883e-08	1.1751263835503701e-07	4.0246655929301475e-06	6.408979419027245e-08	1.178170747332936e-07	4.024681801438568e-06	6.409005229816881e-08	1.1751358520704075e-07	4.02469801942612e-06	6.409031055701368e-08	1.1751405871218054e-07	4.0247142354344075e-06	6.409056878434063e-08	1.407133824893626e-06	4.0246729760152745e-06	6.408991176029281e-08	1.1751332741182977e-07	4.024689195616898e-06	6.409017004484189e-08	1.4071250628448801e-06	4.024647941233958e-06	6.408951310099445e-08	1.4071106350903352e-06	4.024606694768331e-06	6.408885628322584e-08	1.4070962099990275e-06	4.0245654562352825e-06	6.408819959177907e-08	1.4070817875865537e-06	4.024524225649971e-06	6.408754302689553e-08	1.4070673678686583e-06	4.024483003027401e-06	6.408688658881417e-08	1.1750778024813021e-07	4.024499248630326e-06	6.408714528741733e-08	5.860697364076143e-07	4.02449267531528e-06	6.408704061279182e-08	1.4070563244485374e-06	4.024451460679352e-06	6.408638430189568e-08	1.1781080570071034e-07	4.024467700555014e-06	6.408664290929774e-08	1.1781128105906241e-07	4.024483938474214e-06	6.408690148554509e-08	1.4070532568616257e-06	4.024442726281918e-06	6.408624521356592e-08	1.1781054986291951e-07	4.024458967886766e-06	6.408650384850526e-08	1.1750707812817424e-07	4.024475218998133e-06	6.408676263482935e-08	1.4070501950981028e-06	4.024434009326824e-06	6.40861064029987e-08	1.1781029452873709e-07	4.0244502526874e-06	6.408636506589805e-08	1.1781076998469647e-07	4.024466494102667e-06	6.408662369782029e-08	1.407047131346874e-06	4.024425287026261e-06	6.408596750731493e-08	1.4070327196125391e-06	4.024384088074964e-06	6.408531144619667e-08	1.4070183107658073e-06	4.024342897257926e-06	6.408465551461123e-08	1.4070039048174234e-06	4.02430171458376e-06	6.408399971269562e-08	1.178064214068894e-07	4.024317976753458e-06	6.408425867511806e-08	5.860433133039763e-07	4.024311435957909e-06	6.408415451835091e-08	1.1780670588192898e-07	4.024327698298516e-06	6.408441348349553e-08	1.406998573845461e-06	4.024286521283206e-06	6.408375777169613e-08	5.86038727677911e-07	4.024279987287543e-06	6.40836537232131e-08	1.1780578508835123e-07	4.024296255497615e-06	6.408391278182511e-08	1.406987568369177e-06	4.024255086921326e-06	6.40832572044123e-08	5.860341452990388e-07	4.02424855975057e-06	6.408315326461155e-08	1.1780486491383716e-07	4.024264833841118e-06	6.40834124168661e-08	1.4069765709400886e-06	4.024223673741679e-06	6.40827569744416e-08	1.4069621766661182e-06	4.024182521853974e-06	6.408210166278257e-08	1.406947785403852e-06	4.02414137817717e-06	6.408144648187551e-08	1.178017270668394e-07	4.024157667433356e-06	6.408170587563088e-08	1.1749827949166924e-07	4.024173966207998e-06	6.408196542096077e-08	1.4069447837065516e-06	4.024132825372868e-06	6.408131028530536e-08	1.1749755403854056e-07	4.024149127910702e-06	6.408156989056083e-08	1.1749802999413173e-07	4.024165428513419e-06	6.40818294650011e-08	1.4069417891532921e-06	4.024124290530772e-06	6.408117437476879e-08	1.4069274036990593e-06	4.0240831607598725e-06	6.408051941530123e-08	1.1749610371097508e-07	4.024099470810452e-06	6.408077914019038e-08	1.406918720757899e-06	4.024058346557512e-06	6.408012426859079e-08	5.860054764244772e-07	4.024051854910208e-06	6.408002089447126e-08	1.1749518949035486e-07	4.024068170803924e-06	6.408028071240663e-08	1.4069077704809595e-06	4.0240270550136604e-06	6.40796259755661e-08	1.4068933937431491e-06	4.023985947399215e-06	6.407897136891753e-08	5.859949296065293e-07	4.0239794691381594e-06	6.407886820796039e-08	1.1779698668009986e-07	4.023995785054587e-06	6.407912802625456e-08	1.1749355212787788e-07	4.0240121104619735e-06	6.407938799568469e-08	1.1779794212993764e-07	4.024028422458766e-06	6.407964775156093e-08	1.4068938624049247e-06	4.0239873178065824e-06	6.40789931920788e-08	1.1749330477922469e-07	4.02400364493181e-06	6.40792531888623e-08	1.4068851971514874e-06	4.023962545676528e-06	6.407859871531841e-08	1.4068708274760844e-06	4.023921454520039e-06	6.407794437073904e-08	1.4068564607966437e-06	4.023880371443245e-06	6.407729015482003e-08	1.1749018199930579e-07	4.023896713440504e-06	6.407755038842421e-08	1.1779456377524636e-07	4.023913041997917e-06	6.407781040800838e-08	5.859843063475894e-07	4.023906578763537e-06	6.407770748632763e-08	1.4068512570407107e-06	4.023865501064432e-06	6.407705335603677e-08	1.406836895815762e-06	4.023824431369579e-06	6.407639935320431e-08	1.1779244770138045e-07	4.023840771094112e-06	6.407665955061081e-08	1.406828249574249e-06	4.023799706572715e-06	6.40760056301569e-08	1.4068138933634592e-06	4.023758649997464e-06	6.407535183623592e-08	1.406799540052196e-06	4.023717601344221e-06	6.40746981684634e-08	5.859558450323052e-07	4.023711170321047e-06	6.40745957597066e-08	1.1778913203352135e-07	4.023727526560247e-06	6.407485622008811e-08	1.1748571894817392e-07	4.0237438921906515e-06	6.407511683001649e-08	1.1779008988309035e-07	4.023760244315853e-06	6.407537722488365e-08	1.4068000986884006e-06	4.023719197664634e-06	6.407472358897991e-08	1.1748547571433416e-07	4.023735564628444e-06	6.407498422013728e-08	1.1748595358364065e-07	4.023751929514166e-06	6.407524481820148e-08	1.1748643139329136e-07	4.023768292316978e-06	6.407550538309575e-08	1.1779080409332155e-07	4.0237846415854954e-06	6.407576573246533e-08	1.1748738649885898e-07	4.0238010002075855e-06	6.40760262307823e-08	1.406814351166087e-06	4.023759946718513e-06	6.407537248597627e-08	1.406800000177373e-06	4.023718900932332e-06	6.407471886382877e-08	1.4067856519134708e-06	4.023677862821851e-06	6.407406536390681e-08	1.406771306360028e-06	4.023636832359508e-06	6.407341198577145e-08	1.1748307074558921e-07	4.023653210354534e-06	6.40736727925758e-08	1.174835489472149e-07	4.023669586200605e-06	6.407393356515823e-08	1.4067684165316794e-06	4.023628557288868e-06	6.407328021170607e-08	1.1778671352540262e-07	4.023644924838756e-06	6.40735408521737e-08	1.174833070282263e-07	4.023661301660413e-06	6.40738016402858e-08	1.1778767206943112e-07	4.023677664857953e-06	6.407406221144255e-08	1.1748426297396568e-07	4.023694037315e-06	6.40743229300485e-08	1.1748474101964571e-07	4.023710407580049e-06	6.40745836137469e-08	1.177891095809185e-07	4.0237267642009656e-06	6.407484408017115e-08	1.4067884157316571e-06	4.023685724248068e-06	6.407419055087736e-08	1.177883870289968e-07	4.023702083886945e-06	6.407445106535577e-08	1.4067797906984134e-06	4.023661048197777e-06	6.407379760395183e-08	1.1778766469372781e-07	4.023677410806782e-06	6.407405816572266e-08	1.174842556055794e-07	4.0236937826171785e-06	6.407431887401707e-08	5.859523863695121e-07	4.023687356335276e-06	6.407421654070028e-08	1.406774648256305e-06	4.023646323947696e-06	6.407356313185885e-08	1.1748334796908811e-07	4.023662700360771e-06	6.407382391344054e-08	1.4067660314925123e-06	4.023621672024765e-06	6.407317056911068e-08	1.174826282099608e-07	4.023638051271585e-06	6.407343139581288e-08	5.859442736073774e-07	4.023631633490219e-06	6.407332919784711e-08	1.1778680372391632e-07	4.023648000648954e-06	6.40735898320516e-08	1.1778728286155883e-07	4.023664365491614e-06	6.407385042937258e-08	5.859481070702494e-07	4.023657944208725e-06	6.407374817564097e-08	1.40676437700834e-06	4.023616917645387e-06	6.407309485952159e-08	1.4067500350607206e-06	4.023575898228848e-06	6.407244165720587e-08	5.859352258386004e-07	4.023569490415893e-06	6.40723396179637e-08	1.1778498467799614e-07	4.023585866217822e-06	6.407260038979065e-08	1.4067391822699935e-06	4.023544852676606e-06	6.407194728102604e-08	5.859307061093113e-07	4.023538449674242e-06	6.407184531838127e-08	1.1778407605892707e-07	4.023554829648658e-06	6.407210615664516e-08	1.1778455557487343e-07	4.023571207221301e-06	6.407236695666087e-08	1.1748115495085906e-07	4.023587593828807e-06	6.407262790054831e-08	1.1778551473132457e-07	4.023603966576553e-06	6.407288862372776e-08	5.859393159400973e-07	4.023597554155176e-06	6.407278651108228e-08	5.859383823953928e-07	4.023591143441615e-06	6.407268442563016e-08	1.4067410317935385e-06	4.023550129363293e-06	6.407203130829245e-08	1.1778441808534026e-07	4.023566507618943e-06	6.407229211917243e-08	5.859338617400244e-07	4.02356010143597e-06	6.407219010585964e-08	1.177847100379796e-07	4.023576478712664e-06	6.407245090114677e-08	1.1748130900597764e-07	4.023592864959108e-06	6.40727118392688e-08	1.4067416333144662e-06	4.02355184931427e-06	6.40720586969746e-08	1.406727293072947e-06	4.023510840610372e-06	6.407140566520707e-08	1.1778326806042273e-07	4.023527222643372e-06	6.407166653622662e-08	1.4067186818970525e-06	4.023486217321123e-06	6.407101355830505e-08	1.4067043448214857e-06	4.0234452189205925e-06	6.407036069060421e-08	1.1778134711993306e-07	4.023461608102145e-06	6.407062167545286e-08	1.4066957390210879e-06	4.0234206130413306e-06	6.406996886093063e-08	1.4066814051536857e-06	4.02337962488764e-06	6.406931615639685e-08	1.1777942698299335e-07	4.02339602114173e-06	6.406957725386451e-08	1.177799069731861e-07	4.023412414838905e-06	6.406983831061389e-08	1.1778038688817952e-07	4.023428805973467e-06	6.407009932655404e-08	1.1747699740946248e-07	4.023445205982206e-06	6.407036048380755e-08	5.85916194331386e-07	4.023438811731651e-06	6.407025866048114e-08	1.406687759705269e-06	4.0233978179635545e-06	6.406960586653326e-08	5.859092924676195e-07	4.023391430821068e-06	6.40695041563938e-08	1.1747590616601689e-07	4.023407835730902e-06	6.406976539168699e-08	1.1747638516768036e-07	4.023424238040302e-06	6.407002658556893e-08	1.4066826578605828e-06	4.023383245792067e-06	6.406937381581802e-08	5.859071683555715e-07	4.02337685975224e-06	6.406927212323178e-08	1.4066660899948795e-06	4.023335876272908e-06	6.406861949311569e-08	1.1777814641483355e-07	4.023352275325143e-06	6.406888063512328e-08	1.174747629430624e-07	4.023368683187425e-06	6.406914191742322e-08	1.1777910680649887e-07	4.0233850769720685e-06	6.406940297554618e-08	1.406668955574704e-06	4.023344089431445e-06	6.406875028075241e-08	1.4066546238221326e-06	4.023303108777887e-06	6.40680976956281e-08	5.858954943836107e-07	4.023296731761003e-06	6.40679961467156e-08	5.858945651954837e-07	4.023290356238662e-06	6.406789462160126e-08	1.1747295505300096e-07	4.023306770796604e-06	6.40681560105164e-08	1.1777729443401795e-07	4.023323171244699e-06	6.406841717474187e-08	1.1777777453909523e-07	4.0233395690202855e-06	6.406867829640874e-08	1.1747439198628676e-07	4.023355975561512e-06	6.406893955766106e-08	1.1777873484821233e-07	4.023372367981607e-06	6.406920059404407e-08	1.1747534966078887e-07	4.0233887691611325e-06	6.406946176991364e-08	5.859079644809471e-07	4.023382376837906e-06	6.406935997725157e-08	1.406667994363858e-06	4.0233413866604105e-06	6.406870724045455e-08	1.4066536629671217e-06	4.023300403353815e-06	6.406805461306922e-08	1.1777710806665894e-07	4.023316800961317e-06	6.4068315732052e-08	1.177775880874092e-07	4.023333195862629e-06	6.40685768079399e-08	1.4066507970009922e-06	4.023292212045248e-06	6.406792417241672e-08	5.858939018834959e-07	4.023285831442742e-06	6.40678225663902e-08	1.1777668151382714e-07	4.023302229486902e-06	6.40680836923224e-08	1.4066399702066446e-06	4.023261250647824e-06	6.406743113606982e-08	5.858893930732462e-07	4.023254873831724e-06	6.406732959033513e-08	1.1747191911217349e-07	4.023271286409653e-06	6.406759094770352e-08	1.1747239833313326e-07	4.023287696252562e-06	6.406785226151816e-08	1.4066348904125977e-06	4.023246718625497e-06	6.406719972455942e-08	1.1747168102121296e-07	4.023263130311742e-06	6.406746106772569e-08	1.1747216021736806e-07	4.023279539251906e-06	6.406772236716207e-08	1.17472639333592e-07	4.023295945443831e-06	6.40679836228343e-08	1.1777697765469647e-07	4.023312337443819e-06	6.406824465250999e-08	1.4066435097239739e-06	4.0232713517003286e-06	6.406759198629562e-08	1.4066291837883307e-06	4.023230372683098e-06	6.40669394271886e-08	1.406614860546588e-06	4.023189400365109e-06	6.406628697475853e-08	1.1777385877916443e-07	4.023205803218998e-06	6.406654817726902e-08	1.1747048648363888e-07	4.023222214738246e-06	6.406680951776831e-08	1.1747096568056882e-07	4.023238623480384e-06	6.406707081404369e-08	1.1747144479701973e-07	4.023255029443404e-06	6.406733206606325e-08	1.1777578002890492e-07	4.023271421183947e-06	6.40675930916e-08	1.1777625988840263e-07	4.023287810141193e-06	6.406785407281435e-08	1.1747288099522337e-07	4.0233042077550306e-06	6.406811519187793e-08	1.1747335978962869e-07	4.023320602581853e-06	6.406837626655992e-08	1.1777769965240506e-07	4.023336983177362e-06	6.406863711461835e-08	1.4066521591067982e-06	4.023295983430543e-06	6.406798422538732e-08	5.8589446509e-07	4.023289587648174e-06	6.406788237760421e-08	1.1777679183015815e-07	4.023305971006518e-06	6.406814326965539e-08	1.1747341140633366e-07	4.0233223630016526e-06	6.406840429924046e-08	1.1777775132673042e-07	4.023338740746977e-06	6.406866510190745e-08	5.859006972615169e-07	4.023332336681245e-06	6.406856312221337e-08	5.858997666407126e-07	4.0233259338795175e-06	6.40684611626459e-08	1.1777785596077683e-07	4.023342310979499e-06	6.406872195503343e-08	2.748331232605632e-05	383.908359391543	384.34376912734484	4270.941890801603
149	821.7463421165671	1563.644988821309	165.14186810780055	0.01708507334607759	0.2739640369523098	0.004344210293176486	0.038834208422753605	0.6254688895410974	0.031973450565945465	0.008330130866922098	0.0	1143.9289950061425	8855.366398314416	0.029909816377476903	0.0	4.039382745173823	0.03510611270357192	5.101673931648015	0.0	4.298695487645388e-06	0.0	0.0299778380726619	8.837355807887842	7.727719182455521	0.052414527875703346	0.14062904784467972	113.65595165944718	2300.6247352935266	0.0	68.76804819302463	97.43464557685614	0.0	0.0022075260683517956	0.0	3.1742917342588464	0.02263127995690931	0.06498857572200933	3.647382623764507	0.0	0.051190101867881574	0.0462356136324877	1.5024913476384856	1.3569366905231808	0.6668920923631938	0.14085796385627053	1.8353961901264615	0.0	6.92263571470223e-05	0.0	0.25479866501256104	0.0	2.145137791986355	1.008443489830693e-06	0.0008414804689533533	0.011500520838474932	5.19477160180431e-05	0.0	0.03839957028651407	0.002413770167407604	0.0004967572096493221	0.006295953313714552	18457.714592767534	26.316334577761634	0.0032385732267846954	0.0	0.03975166670265411	0.09920114138435233	0.017808618686130397	0.038485801867341254	0.0	0.13517982192290415	0.0	7.216972454917252e-06	0.0	0.6021415221570642	0.003228927450433412	15.997798226823836	0.0	2.756071213471133e-07	0.0	0.00017006223533267925	5.4110750186457105e-05	1.08071450569779e-09	1.9219600500205716e-06	1.805625579747978e-06	3.3907516080895615e-09	0.043244510209185405	0.0904948182389955	2.9535686792197566e-09	4.1301052324165645e-10	7.669630264388783e-13	1.5944383849683428e-05	1.911838086545659e-08	1.6158621347617729e-06	2.6949877860028014e-12	0.7924428323802362	0.0	0.00032000962384529086	0.06388886053556718	0.020607954890523708	5.651111487035219e-07	2.8255553597164125e-07	0.00011239307689821453	4.530719348764784e-08	9.061432726125281e-06	2.9228501889804526e-06	0.3128813872023347	0.00013436126693167728	0.3740411273057579	11.048748759651708	0.0	0.0	4.669844934765661e-06	0.0	2.016575380644091e-06	2.7348374712560597	0.0	183.2071238289715	74.5944783996933	0.00015193940305962417	0.001101292680048068	0.0	2.2820794686092375e-05	1.8936783658017905e-06	2.0133333800742037e-06	9.848002285437027e-05	2.6696649801500554e-08	0.0	0.00037470799266290224	0.00024430089497791234	6.431406803996027e-08	1.016686868960341e-07	0.43741048475338207	1.2746162883776831e-05	1.1795375233656392e-08	0.00014720623851784286	0.001194947927695076	4.0733767260298943e-08	1.3028376241451891e-05	0.0	5.4072027297407146e-05	1.008443489830693e-06	6.445643435341887e-06	1.0084433693414274e-06	4.256776627715483e-12	1.7457336463290354e-09	1.4793354161164987e-05	2.816969674190417e-08	8.706731291733424e-05	0.7417475067272523	0.0014130498481815038	4.1597914051092285e-09	3.53889619749885e-12	3.12968100580914e-08	1.2928006608449503e-05	2.6363348503375977e-09	6.778958277889085e-09	2.0073871436835053e-06	3.0530869048054393e-09	2.011112773418335e-06	0.0001680414260841762	0.0010301582292276891	0.0008220418149242231	1.8686338189528535e-09	4.660947067319851e-10	2.694869281640306e-10	1.6582524287702149e-09	111.01996722690293	87.42487582022497	0.00034665877371014994	6.638221757391554e-06	6.451377500710565e-05	0.0	0.001599735081652016	0.0005831083849602623	0.896077051275271	1.6148954992310768e-05	1.9525224161617467e-05	1.0880776469969539e-07	1.0086096590050027e-06	2.751571306768128e-06	4.210816669276573e-09	0.0011892473795435574	9.291525828965006e-05	5.844709228853124e-07	0.38290873813022175	0.0	0.00045866846636085214	0.0	0.0	0.0	0.0	0.0	3.0872234913196728	5.4346334796889804e-06	1.5116229836804093e-08	2.0569085518332574e-07	5.589235001350311e-07	1.4500070224451765e-09	0.0003329508403452526	2.1791604711166126e-05	7.612453757007998e-08	0.14859889665235093	0.0	0.0002630631695607405	0.0	0.0	0.0	0.0	0.0	3.377234436318594	223.1096572003331	4.659988617862061	0.0001935568874093679	4.727491754150093e-06	3.612809186463031e-05	0.0	0.0017949619704128257	0.0006542693143009993	0.026277715548289112	1.8065613626397413e-05	1.3777332285677754e-05	1.4645720671877359e-06	2.7214814629585763e-05	7.424123108456877e-05	1.1354538195299817e-07	0.0008411282486268629	5.479250931507924e-05	7.842828000153219e-06	0.2874827181697771	0.0	0.011050411056858615	0.0	0.0	0.0	0.0	0.0	3.194528352688552	80.3940211062264	133.31342797503828	0.0003583310897210857	5.594451266616688e-06	6.663176395675328e-05	0.0	0.001197438714053906	0.00043647009123822374	1.4968275269905502	1.2088646666695208e-05	1.6366441636691314e-05	5.655649294982878e-08	3.7981960948243686e-07	1.0362066955256659e-06	1.5846985976089076e-09	0.0009982222656506757	7.955131935373578e-05	3.04058418868656e-07	0.32693722133854614	0.0	0.0002304806497087512	0.0	5.65111148703522e-07	2.825555359716412e-07	2.825555359716412e-07	5.651110335630629e-07	2.9265562482204914	128.62707021951007	27.737412744028838	0.0005116663464136363	9.452135752672325e-06	9.526638041447465e-05	0.0	0.0027356632742425086	0.0009971578601573657	0.34370028866371294	2.7606038143154342e-05	2.8183906027297168e-05	6.021680933446945e-07	6.464941803593963e-06	1.7636717464067126e-05	2.6992024342045548e-08	0.0017107289404621306	0.00015602261246969808	3.233022024263467e-06	0.525579013661159	0.0	0.0017200052757974555	0.0	0.0	0.0	0.0	0.0	2.9094484589514686	232.11229124330748	23.36903293617701	0.00012536772359733869	2.8327869272150345e-06	2.3406150906343844e-05	0.0	0.0012095583216942445	0.00044088779981117193	0.11763694376687901	1.2206716897759546e-05	8.180946035337324e-06	1.2625972393314933e-07	2.440302157386787e-06	6.6570617693828655e-06	1.0197428550129279e-08	0.0005006241552343369	3.008185270363611e-05	6.759581698587737e-07	0.19446372423088212	0.0	0.0014705512876796688	0.0	0.0	0.0	0.0	0.0	3.3192912670374577	143.57514534514252	83.1345570444435	0.000251306837908423	4.755179899240539e-06	4.6809068542780255e-05	0.0	0.0014997825111980297	0.0005466753780325568	0.6667118296056386	1.5140043147439893e-05	1.3860101386425977e-05	7.541892319653052e-08	9.035224734430397e-07	2.464841482403739e-06	3.773785400951314e-09	0.0008461490334709889	5.983992904201201e-05	4.0475457694039705e-07	0.28902494515199273	0.0	0.00043860892304865764	0.0	0.0	0.0	0.0	0.0	3.2033709028471233	153.78883270153477	37.00133625486907	0.0003378876140649705	7.180697678374266e-06	6.295283255674719e-05	0.0	0.002159934823653354	0.0007873029893488846	0.3351968957738734	2.1798675914544746e-05	2.1176283328421815e-05	3.072274504565841e-07	3.941557113764321e-06	1.0752663161071174e-05	1.646231238722512e-08	0.0012889535084048527	9.92505426425004e-05	1.6483486118186686e-06	0.41017092885373274	0.0	0.0013288514753702293	0.0	0.0	0.0	0.0	0.0	3.0526185605859792	202.63759459845085	39.651574872826096	0.00017280009492555293	3.7299299368901124e-06	3.223662326815136e-05	0.0	0.0014554853587107138	0.0005305289622415043	0.23706819639159107	1.4690687857581033e-05	1.0818316595247792e-05	1.1402781235811073e-07	1.925409751413812e-06	5.252485905402862e-06	8.045185200538393e-09	0.0006612838396300556	4.231886185128303e-05	6.109652761667055e-07	0.23843976524867683	0.0	0.0009639531447178346	0.0	0.0	0.0	0.0	0.0	3.265411403354531	171.09346303281546	6.787640807851447	0.00041233439389047513	8.059233660144248e-06	7.685798896347613e-05	0.0	0.0029323658224988496	0.001068856899243227	0.06374391488317853	2.9539709945392662e-05	2.38682834627361e-05	2.2185359094097722e-06	3.165290997682102e-05	8.634937729734198e-05	1.320844409709962e-07	0.0014512505823332052	0.0001207019933363317	1.1897301735878863e-05	0.454474401068931	0.0	0.00786256422939792	0.0	0.0	0.0	0.0	0.0	2.991140660548988	184.18845845535952	50.94739167151607	0.00020054925953477923	4.2099674314200695e-06	3.739507548227806e-05	0.0	0.0015354216568014653	0.000559665983823554	0.33683108504191434	1.5498373970410818e-05	1.223881553701789e-05	1.0529018776539617e-07	1.6167120540210579e-06	4.410384996028547e-06	6.754698519036702e-09	0.0007476718481790642	4.9560400770940367e-05	5.644345623336192e-07	0.2620805532840815	0.0	0.0007670988444473985	0.0	0.0	0.0	0.0	0.0	3.236369169207804	151.5553596411223	13.972892032344516	0.00047322818598260233	8.87267174698729e-06	8.816310681173532e-05	0.0	0.0029811434603381716	0.0010866362973943804	0.15349927629621404	3.0067183354091765e-05	2.6381573152645577e-05	1.1678984815338116e-06	1.4766603427449668e-05	4.0283686922971216e-05	6.165043341927544e-08	0.0016024654576952606	0.00014121948798702337	6.266439871370159e-06	0.4959327489390362	0.0	0.0036068659933380324	0.0	0.0	0.0	0.0	0.0	2.944197136719783	208.66010545129492	26.191858237523927	0.000183053903744595	4.2405569963697925e-06	3.4154939729458046e-05	0.0	0.0015876734334019657	0.0005787119364067621	0.15676721041456607	1.6021749970621085e-05	1.2329532612577121e-05	2.0805790382454802e-07	3.6170374057320574e-06	9.867204122501266e-06	1.51123910825464e-08	0.0007531857868826586	4.85957362838066e-05	1.114597887413531e-06	0.2635706102890704	0.0	0.0016601987612832752	0.0	0.0	0.0	0.0	0.0	3.233622252969912	262.11659327873497	27.02030477723419	5.4720471371329676e-05	5.023322876623419e-07	1.0224435257515467e-05	0.0	0.0005961961362991961	0.00021731536760020103	0.10901929644697778	6.018767467383913e-06	1.4346460741762587e-06	1.0464552178392389e-08	2.2822915231380704e-07	6.225982307688582e-07	9.540189608977913e-10	8.804445941462152e-05	5.328712940299672e-06	5.5978252462925126e-08	0.08157634834667712	0.0	0.0002790902977702493	0.0	0.0	0.0	0.0	0.0	3.4601108653894044	130.5918516948563	41.54789811865773	0.0004219092183034876	8.413631544393591e-06	7.855877856712161e-05	0.0	0.002290229767398136	0.0008347958961023299	0.45465812630772673	2.3114798418087235e-05	2.4961079427671353e-05	3.328719693568469e-07	3.6281940523265044e-06	9.897903282030637e-06	1.5149969483321172e-08	0.0015170321067495027	0.00012719721398905335	1.7870822163846598e-06	0.4726029525923573	0.0	0.0011530785545589136	0.0	0.0	0.0	0.0	0.0	2.9755711331353285	258.25315822919407	23.710231726968658	6.522633179331324e-05	1.0014419249640208e-06	1.2186189672485986e-05	0.0	0.0007001850724451506	0.00025521965965255686	0.09876796035532517	7.0678929092227656e-06	2.8669015649067875e-06	2.749405751781565e-08	5.908572446768932e-07	1.6118313160137123e-06	2.4696678528263615e-09	0.00017583377182296738	1.0072640244531763e-05	1.4709007307987598e-07	0.10559235678105203	0.0	0.0006152064233880211	0.0	0.0	0.0	0.0	0.0	3.4300697843204064	147.6921058602436	64.2525293425241	0.00027818102404599394	5.754606958988841e-06	5.1820374106676724e-05	0.0	0.001707769338628003	0.0006224872304274597	0.5361911885320632	1.7238542619078664e-05	1.685413073660853e-05	1.2607412054881653e-07	1.5535459585896905e-06	4.238121333960096e-06	6.488827391870597e-09	0.0010276697558603111	7.443570265322861e-05	6.765315237839849e-07	0.3386886357398935	0.0	0.0006623630047862389	0.0	0.0	0.0	0.0	0.0	3.1417157485069054	132.9145471842942	46.81996934922445	0.0003882400591864601	7.91429911310061e-06	7.229410626513289e-05	0.0	0.0021449489068075325	0.0007818405598929946	0.48500684851460935	2.1649355563344e-05	2.3422876486778617e-05	2.696126874419052e-07	2.990813897130565e-06	8.159087294185653e-06	1.2489155910603847e-08	0.0014244168748335103	0.0001155450735444065	1.4473705181876363e-06	0.44726314700375824	0.0	0.0010149453463943147	0.0	0.0	0.0	0.0	0.0	3.007058755050728	68.86985398863743	138.5055551524872	0.00039398500419812147	5.995968492899112e-06	7.323916710437821e-05	0.0	0.0011278567791005657	0.0004111072576694341	1.696796546097398	1.138622708024611e-05	1.7581549970947134e-05	5.8924244999191e-08	3.390372882753758e-07	9.249593229726618e-07	1.4140362792057854e-09	0.0010717052324657236	8.895549015660038e-05	3.1689087895391007e-07	0.35076823151383346	0.0	0.00021828580879707792	0.0	0.0	0.0	0.0	0.0	3.1272200802987467	33.15336322813786	206.75819865417026	0.00043970804195357	3.706450134535271e-06	8.166111003028645e-05	0.0	0.0006059505731610111	0.0002208708288404909	2.9979137774120246	6.11759325793081e-06	1.0749018852115071e-05	2.2903995740353845e-08	6.343424185049298e-08	1.7307445782583033e-07	2.6404375823470936e-10	0.0006570666790152132	6.0009312666247386e-05	1.2330329340178918e-07	0.23729999002486254	0.0	7.574840565337333e-05	0.0	0.0	0.0	0.0	0.0	3.2677018431948754	0.000288087356644273	2.016576974108421e-06	7.756064355249608e-06	2.0166117381661145e-06	0.00499897454848472	0.0004029954076099119	0.0001299969564181976	0.0	0.0	0.0	0.0	2.0149772801846235e-06	4.892821625378163e-06	0.0	0.00028785909546557323	2.0149790907192766e-06	7.749918648420292e-06	2.015013910301181e-06	2.014977522319077e-06	0.00012989405292438382	0.004995017336800386	0.00040267641417381594	0.0	0.0	0.0	2.0133823133738767e-06	4.58158221437968e-06	0.0	0.00028763125636822054	2.013384164277062e-06	7.743784314527882e-06	2.0134190369890335e-06	2.01338255587806e-06	0.00012979133684173734	0.00499106734215829	0.00040235800143631034	0.0	0.0	0.0	2.0117902500422813e-06	4.711576851364082e-06	0.0	0.0002874038240737007	2.011792087421766e-06	7.737660940638788e-06	2.0118270112829477e-06	2.0117904929023956e-06	0.0001296888021855392	0.004987124330438159	0.00040204015093005393	0.0	0.0	0.0	2.010200997857396e-06	4.939522073822684e-06	0.0	0.00028717679101865535	2.0102028065856903e-06	7.731548320706547e-06	2.0102377802437846e-06	2.0102012410639057e-06	0.00012958644629569233	0.004983188196422606	0.0004017228544683774	0.0	0.0	0.0	2.0086145158888556e-06	4.800825051497478e-06	0.0	0.0002869501612703541	2.0086163497965494e-06	7.72544656251798e-06	2.008651372345533e-06	2.0086147594352072e-06	0.00012948427142678764	0.004979259025924435	0.00040140611907866494	0.0	0.0	0.0	2.0070308392754875e-06	4.7970398825040714e-06	0.0	0.0002867239290102954	2.0070326760795126e-06	7.71935550847092e-06	2.007067746860398e-06	2.0070310831570355e-06	0.00012938227514181676	0.0049753367256505495	0.00040108993723424565	0.0	0.0	0.0	2.0054499303853424e-06	4.475697490904139e-06	0.0	0.0002864980971708703	2.0054518057409036e-06	7.713275236660617e-06	2.005486924316663e-06	2.0054501745988417e-06	0.00012928045894888878	0.004971421354088592	0.00040077431364497523	0.0	0.0	0.0	2.003871812769433e-06	4.895185895354425e-06	0.0	0.00028627265866896113	2.003873689012302e-06	7.707205555664943e-06	2.003908855133807e-06	2.0038720573133753e-06	0.00012917881981791898	0.004967512794377642	0.00040045923894423976	0.0	0.0	0.0	2.002296439596021e-06	4.862029706024402e-06	0.0	0.0002860476061296304	2.0022982740148787e-06	7.701146265942837e-06	2.002333487689048e-06	2.0022966844702305e-06	0.0001290773546770767	0.00496361092667025	0.00040014470363125657	0.0	0.0	0.0	2.0007237633622875e-06	4.781965247243107e-06	0.0	0.0002858229468340125	2.000725611608769e-06	7.69509756310696e-06	2.0007608729510807e-06	2.000724008567679e-06	0.00012897606689959054	0.004959715878083533	0.00039983071814837676	0.0	0.0	0.0	1.9991538362792554e-06	4.629501935477115e-06	0.0	0.00028559868102496957	1.999155703606468e-06	7.689059454131126e-06	1.9991910126191534e-06	1.9991540818160134e-06	0.00012887495643929667	0.004955827644360808	0.0003995172823001438	0.0	0.0	0.0	1.9975866573670214e-06	4.85059330059738e-06	0.0	0.0002853748015635658	1.9975885004394364e-06	7.683031748377786e-06	1.9976238567178853e-06	1.99758690323271e-06	0.00012877401960858465	0.004951946082486957	0.00039920438457071344	0.0	0.0	0.0	1.996022169042154e-06	4.745473691369066e-06	0.0	0.00028515131215641496	1.9960240286197384e-06	7.677014547831687e-06	1.9960594311896136e-06	1.996022415230126e-06	0.0001286732574698807	0.00494807123392132	0.00039889202816939014	0.0	0.0	0.0	1.9944603873469673e-06	4.9008438511655895e-06	0.0	0.0002849282037036864	1.99446222506498e-06	7.671007609885144e-06	1.9944976723312087e-06	1.9944606338463608e-06	0.0001285726652968927	0.004944202919179559	0.0003985801983803177	0.0	0.0	0.0	1.9929012386989598e-06	4.73805379427165e-06	0.0	0.00028470547811260225	1.992903103541405e-06	7.665010987496915e-06	1.9929385934903174e-06	1.9929014854957042e-06	0.00012847224359266465	0.004940341160593681	0.0003982688967461211	0.0	0.0	0.0	1.9913447308104176e-06	4.759548278290234e-06	0.0	0.0002844831255435552	1.9913465952934283e-06	7.659024416226215e-06	1.9913821257888362e-06	1.9913449778896e-06	0.00012837198789817424	0.004936485789417577	0.00039795810947296483	0.0	0.0	0.0	1.9897907947136226e-06	4.548886500756287e-06	0.0	0.0002842611441376412	1.9897926870680238e-06	7.653047845093768e-06	1.9898282562161234e-06	1.989791042061788e-06	0.00012827189773431343	0.004932636788936766	0.0003976478351457755	0.0	0.0	0.0	1.9882394233367145e-06	4.885557538054237e-06	0.0	0.00028403951854002557	1.9882412709080014e-06	7.647080858867067e-06	1.988276877291651e-06	1.9882396709439174e-06	0.00012817196673711669	0.0049287939150011745	0.0003973380541211434	0.0	0.0	0.0	1.986690518466889e-06	4.3886232271333665e-06	0.0	0.00028381826073012003	1.9866924299971627e-06	7.641123777465696e-06	1.986728072876004e-06	1.9866907663274275e-06	0.00012807220103504152	0.004924957402838517	0.00039702878549145807	0.0	0.0	0.0	1.9851441755708025e-06	4.769554780100147e-06	0.0	0.0002835973537787442	1.9851460452509207e-06	7.635176142856218e-06	1.985181724468982e-06	1.985144423683684e-06	0.00012797259355480927	0.004921126979504409	0.00039672000739722095	0.0	0.0	0.0	1.983600285354345e-06	4.513811345666909e-06	0.0	0.00028337680761648357	1.983602185634002e-06	7.6292382202724845e-06	1.9836379015885283e-06	1.9836005337219576e-06	0.0001278731492800683	0.00491730283524204	0.00039641173534257903	0.0	0.0	0.0	1.982058925340991e-06	4.382111373145976e-06	0.0	0.00028315662108665635	1.9820608427136474e-06	7.623309977271382e-06	1.9820965961402225e-06	1.982059173968465e-06	0.00012777386794834853	0.0049134849582855656	0.00039610396853415275	0.0	0.0	0.0	1.980520091564858e-06	4.7336761431724e-06	0.0	0.00028293678783804135	1.9805219719185235e-06	7.6173912424212815e-06	1.9805577636663053e-06	1.980520340458334e-06	0.0001276747467205154	0.00490967323749907	0.00039579669815645747	0.0	0.0	0.0	1.978983739947814e-06	4.37531248797509e-06	0.0	0.00028271732051024035	1.978985661783437e-06	7.611482356241819e-06	1.979021492643584e-06	1.9789839891127234e-06	0.00012757579116851612	0.004905867884994166	0.0003954899414429756	0.0	0.0	0.0	1.9774499566552912e-06	4.859045388503065e-06	0.0	0.0002824982059449902	1.9774518205725285e-06	7.605582965912473e-06	1.977487690961612e-06	1.9774502060950876e-06	0.00012747699490867415	0.004902068653490199	0.0003951836785233933	0.0	0.0	0.0	1.9759186423316757e-06	4.57569553687768e-06	0.0	0.00028227945793550747	1.975920545342857e-06	7.599693444743042e-06	1.975956455169374e-06	1.9759188920457647e-06	0.00012737836361468536	0.004898275760101893	0.0003948779268956488	0.0	0.0	0.0	1.9743898844621296e-06	4.8515261007689385e-06	0.0	0.00028206106453999673	1.974391753212316e-06	7.593813473975389e-06	1.97442770166933e-06	1.9743901344453937e-06	0.00012727989116000562	0.00489448896953312	0.00039457266746444097	0.0	0.0	0.0	1.972863587565e-06	4.568620858846619e-06	0.0	0.0002818430329364616	1.972865495095291e-06	7.587943249452343e-06	1.972901480702825e-06	1.972863837807169e-06	0.00012718158013282635	0.004890708382998373	0.0003942679081767188	0.0	0.0	0.0	1.9713397913712098e-06	4.84403133245318e-06	0.0	0.00028162534784630116	1.9713416646246275e-06	7.5820823620856545e-06	1.9713776853155733e-06	1.971340041858194e-06	0.00012708342310948728	0.004886933717927115	0.0003939636259744074	0.0	0.0	0.0	1.96981838058815e-06	4.683175150050301e-06	0.0	0.00028140801177218606	1.9698202795658783e-06	7.576230880211605e-06	1.969856333024542e-06	1.9698186313036263e-06	0.0001269854210721532	0.004883165015424149	0.0003936598239169459	0.0	0.0	0.0	1.9682993705137525e-06	4.306305818128766e-06	0.0	0.00028119102064918134	1.9683013113462104e-06	7.570388693932041e-06	1.9683373953760154e-06	1.9682996214421348e-06	0.00012688757242700088	0.004879402217170861	0.00039335649712995903	0.0	0.0	0.0	1.966782736779467e-06	4.606170164114546e-06	0.0	0.0002809743581524345	1.9667846452494085e-06	7.564555362019228e-06	1.9668207580991233e-06	1.9667829879084943e-06	0.0001267898703622378	0.004875645063109745	0.00039305362459667877	0.0	0.0	0.0	1.9652683743064395e-06	4.398162343191654e-06	0.0	0.00028075802895071193	1.9652703131794056e-06	7.55873100715979e-06	1.965306453880671e-06	1.9652686256288445e-06	0.00012669231785104084	0.00487189366784105	0.00039275121565895683	0.0	0.0	0.0	1.963756329810183e-06	4.825397053575304e-06	0.0	0.0002805420184853952	1.963758212395674e-06	7.552915234175333e-06	1.963794380816143e-06	1.9637565813249435e-06	0.00012659490918193555	0.004868147810501699	0.0003924492527183396	0.0	0.0	0.0	1.962246515303782e-06	4.714540367147851e-06	0.0	0.00028032633741631316	1.9622484167096327e-06	7.5471083269338005e-06	1.962284613529991e-06	1.9622467670152326e-06	0.0001264976499435995	0.00486440770355307	0.0003921477531812138	0.0	0.0	0.0	1.960739017823244e-06	4.7611189632692696e-06	0.0	0.0002801109841578665	1.960740914495087e-06	7.541310240704329e-06	1.9607771409267083e-06	1.9607392697397903e-06	0.00012640053985772196	0.004860673333353532	0.00039184671621309914	0.0	0.0	0.0	1.9592338331975798e-06	4.5884907839217035e-06	0.0	0.00027989596512267503	1.95923575044206e-06	7.535521147365716e-06	1.959272007896018e-06	1.959234085329041e-06	0.00012630358189175275	0.004856944811202274	0.0003915461509921619	0.0	0.0	0.0	1.9577310073165763e-06	4.7538148401386175e-06	0.0	0.000279681277904432	1.9577329079039514e-06	7.5297409828974415e-06	1.9577691975923933e-06	1.957731259671721e-06	0.00012620677462459682	0.004853222080361689	0.0003912460530439621	0.0	0.0	0.0	1.9562305178045763e-06	4.700086204007194e-06	0.0	0.0002794669281583142	1.9562324269425216e-06	7.523969901395689e-06	1.9562687495987395e-06	1.9562307703887234e-06	0.00012611012001785546	0.004849505215127738	0.00039094642835600825	0.0	0.0	0.0	1.9547323945944537e-06	4.44812064561119e-06	0.0	0.0002792529193779655	1.954734332684404e-06	7.518207999519343e-06	1.9547706883658673e-06	1.954732647408246e-06	0.00012601361890290637	0.004845794247381667	0.0003906472794027076	0.0	0.0	0.0	1.9532366500530996e-06	4.771491213703862e-06	0.0	0.00027903924793665154	1.9532386005196827e-06	7.512455182635913e-06	1.9532749885011952e-06	1.953236903092038e-06	0.00012591726883613775	0.004842089084020839	0.0003903485985085411	0.0	0.0	0.0	1.951743245797904e-06	4.0679525068712125e-06	0.0	0.0002788259123267983	1.9517452205021923e-06	7.5067114125075285e-06	1.951781639447457e-06	1.951743499052474e-06	0.00012582106857073614	0.004838389678493811	0.00039005038174548507	0.0	0.0	0.0	1.950252162185602e-06	4.5674558897029716e-06	0.0	0.0002786128979431695	1.9502540909613416e-06	7.500976298109063e-06	1.9502905389640395e-06	1.9502524156431454e-06	0.00012572501101020504	0.00483469575977606	0.000389752607065704	0.0	0.0	0.0	1.948763288974584e-06	4.563968977569387e-06	0.0	0.00027840020582381637	1.948765219400871e-06	7.4952498683078565e-06	1.948801694315637e-06	1.9487635426200107e-06	0.00012562909648889696	0.004831007342543752	0.0003894552755058397	0.0	0.0	0.0	1.947276631348068e-06	4.784902715890586e-06	0.0	0.00027818782581749647	1.9472785347839225e-06	7.489531849886201e-06	1.947315034443402e-06	1.947276885166293e-06	0.0001255333205119763	0.004827324255622325	0.0003891583731601585	0.0	0.0	0.0	1.9457921197787968e-06	4.675006679135009e-06	0.0	0.00027797575856315204	1.945794041339911e-06	7.483822259104846e-06	1.945830563821632e-06	1.9457923737561538e-06	0.0001254376837152114	0.004823646524733703	0.0003888619020588136	0.0	0.0	0.0	1.9443097644205023e-06	4.721225045356911e-06	0.0	0.00027776399581549413	1.944311680944312e-06	7.47812087239717e-06	1.9443482247361595e-06	1.9443100185462866e-06	0.00012534218286608539	0.004819974026376222	0.0003885658522546046	0.0	0.0	0.0	1.9428295155408613e-06	4.335943425970396e-06	0.0	0.0002775525407332216	1.942831475149157e-06	7.472427772640633e-06	1.9428680393017863e-06	1.942829769808049e-06	0.00012524682000287463	0.004816306839136376	0.0003882702301507536	0.0	0.0	0.0	1.9413514051602124e-06	4.640058454831942e-06	0.0	0.00027734138058157397	1.941353334268819e-06	7.4667426148758505e-06	1.941389918378986e-06	1.941351659566009e-06	0.00012515158993145684	0.004812644762963792	0.0003879750197173018	0.0	0.0	0.0	1.939875353132353e-06	4.329350428078832e-06	0.0	0.0002771305235608173	1.9398773151297373e-06	7.461065617650387e-06	1.9399139193736487e-06	1.9398756076775526e-06	0.00012505649691182637	0.004808987960758601	0.0003876802342269855	0.0	0.0	0.0	1.9384014258243023e-06	4.005067626414336e-06	0.0	0.0002769199692732346	1.9384034145131968e-06	7.4553967685725984e-06	1.9384400395047974e-06	1.938401680513036e-06	0.00012496154114711606	0.004805336439037663	0.00038738587434895345	0.0	0.0	0.0	1.936929626583775e-06	4.3227762574966045e-06	0.0	0.00027670971184806117	1.936931591091975e-06	7.4497359086850475e-06	1.9369682376787022e-06	1.9369298814221455e-06	0.0001248667201383456	0.004801690100218674	0.0003870919323428589	0.0	0.0	0.0	1.9354599167093602e-06	4.532812741817675e-06	0.0	0.0002764997533409584	1.9354618591807418e-06	7.444083093041794e-06	1.935498528285517e-06	1.9354601717037933e-06	0.00012477203479960256	0.004798048977904103	0.0003867984110258187	0.0	0.0	0.0	1.933992310285815e-06	4.696171950573761e-06	0.0	0.00027629009623841334	1.9339942363202935e-06	7.4384383891107835e-06	1.9340309287297036e-06	1.9339925654419065e-06	0.0001246774860277223	0.004794413105243838	0.00038650531313495925	0.0	0.0	0.0	1.932526820996618e-06	4.618966679956649e-06	0.0	0.00027608074562350527	1.932528758397418e-06	7.432801934926111e-06	1.9325654745906774e-06	1.932527076317811e-06	0.00012458307573513376	0.004790782554807649	0.0003862126445381472	0.0	0.0	0.0	1.9310634781780687e-06	4.522516370317374e-06	0.0	0.00027587170137435303	1.9310654250092783e-06	7.427173728950399e-06	1.9311021650121208e-06	1.931063733664772e-06	0.00012448880336227066	0.004787157304616853	0.0003859204034284331	0.0	0.0	0.0	1.9296022727918046e-06	4.51909425597995e-06	0.0	0.0002756629612599588	1.9296042210615912e-06	7.421553713142787e-06	1.9296409843733867e-06	1.9296025284408116e-06	0.00012439466735578595	0.004783537295010588	0.0003856285849176537	0.0	0.0	0.0	1.92814318039337e-06	4.6819689487458394e-06	0.0	0.000275454520319983	1.9281451123515614e-06	7.4159417559681675e-06	1.9281818979484646e-06	1.928143436197838e-06	0.00012430066496798862	0.00477992242088118	0.0003853371804247311	0.0	0.0	0.0	1.9266861580742154e-06	4.512264771772757e-06	0.0	0.0002752463799447268	1.9266881090271615e-06	7.4103378964685975e-06	1.926724915466551e-06	1.926686414024137e-06	0.0001242067964576808	0.0047763126930711955	0.0003850461907105043	0.0	0.0	0.0	1.9252312096364633e-06	4.30856144800789e-06	0.0	0.00027503853691904	1.9252331888853535e-06	7.404742049256213e-06	1.9252700144194726e-06	1.9252314657197615e-06	0.0001241130601424868	0.004772708048034094	0.00038475561053880113	0.0	0.0	0.0	1.9237783088982126e-06	4.7271620271635305e-06	0.0	0.00027483097445807786	1.9237802346012403e-06	7.399153763086268e-06	1.923817077312134e-06	1.9237785651017708e-06	0.0001240194483640144	0.004769108192541	0.0003844654161684167	0.0	0.0	0.0	1.9223273371534296e-06	4.594588728735552e-06	0.0	0.00027462369791533353	1.9223292835782302e-06	7.393573181816411e-06	1.9223661416194863e-06	1.9223275934641243e-06	0.00012392596370738694	0.004765513227177343	0.0003841756156457028	0.0	0.0	0.0	1.920878334635499e-06	4.205504476877395e-06	0.0	0.0002744167052648788	1.9208803214072176e-06	7.388000250021135e-06	1.920917193161625e-06	1.920878591041828e-06	0.00012383260557716005	0.004761923130091044	0.0003838862071759696	0.0	0.0	0.0	1.9194312923735295e-06	4.000605841464118e-06	0.0	0.00027420998873236294	1.9194332933172072e-06	7.382434757033536e-06	1.919470177520549e-06	1.9194315488665535e-06	0.0001237393708877357	0.004758337783454815	0.0003835971812572428	0.0	0.0	0.0	1.9179861628608193e-06	4.364502267931167e-06	0.0	0.0002740035390007515	1.9179881336549595e-06	7.37687645032958e-06	1.918025029480056e-06	1.917986419434768e-06	0.00012364625591307552	0.00475475704451004	0.0003833085264074861	0.0	0.0	0.0	1.9165428886906227e-06	4.237262832818523e-06	0.0	0.0002737973605966874	1.916544873557097e-06	7.371325449650708e-06	1.9165817807304947e-06	1.9165431453431588e-06	0.00012355326327024595	0.004751181013957962	0.0003830202508172031	0.0	0.0	0.0	1.915101510819335e-06	4.12479704015899e-06	0.0	0.000273591452532823	1.9151035055888603e-06	7.365781726387513e-06	1.9151404243640956e-06	1.915101767552002e-06	0.00012346039302686576	0.004747609694036334	0.00038273235476222046	0.0	0.0	0.0	1.913662030629401e-06	4.282670277989889e-06	0.0	0.0002733858129609833	1.913664016362571e-06	7.360245229036595e-06	1.9137009474467863e-06	1.9136622874470522e-06	0.00012336764475721852	0.00474404306756848	0.00038244483697138376	0.0	0.0	0.0	1.9122244417674768e-06	4.2676400712714976e-06	0.0	0.00027318044455144756	1.91222642420896e-06	7.3547160280907555e-06	1.912263368673049e-06	1.9122246986773906e-06	0.00012327501996438334	0.004740481191118728	0.0003821577021339241	0.0	0.0	0.0	1.9107887676811987e-06	4.5428343975444695e-06	0.0	0.00027297534649724806	1.910790723307679e-06	7.349194101159093e-06	1.91082768239531e-06	1.9107890246921394e-06	0.00012318251836967517	0.004736924052491736	0.0003818709493847198	0.0	0.0	0.0	1.9093550040449018e-06	4.217788281756612e-06	0.0	0.00027277053020473545	1.9093569934750924e-06	7.343679755226512e-06	1.909393968458221e-06	1.9093552611655705e-06	0.0001230901450607245	0.004733371845726011	0.0003815845944727568	0.0	0.0	0.0	1.907923229602379e-06	4.038832454206786e-06	0.0	0.00027256599541579477	1.9079252331200596e-06	7.338172984178742e-06	1.907962225053466e-06	1.9079234868403438e-06	0.000122997899614194	0.004729824553154175	0.0003812986360313447	0.0	0.0	0.0	1.9064934375174616e-06	4.580586798378053e-06	0.0	0.0002723617346749613	1.9064953904827185e-06	7.332673588950709e-06	1.9065323999897944e-06	1.9064936948775715e-06	0.00012290577815486154	0.004726282024810697	0.00038101306196932424	0.0	0.0	0.0	1.9050655673304552e-06	4.1708845755251196e-06	0.0	0.000272157761886257	1.905067563360998e-06	7.327181945700832e-06	1.9051045905920692e-06	1.9050658248136595e-06	0.00012281378644290824	0.004722744481747541	0.0003807278900687036	0.0	0.0	0.0	1.9036397079476715e-06	4.205163132692465e-06	0.0	0.00027195406978536627	1.9036417015114735e-06	7.321697861201544e-06	1.9036787460058353e-06	1.9036399655511943e-06	0.00012272192057046483	0.004719211773997769	0.00038044310813262005	0.0	0.0	0.0	1.9022157983806747e-06	4.5224524742064665e-06	0.0	0.00027175065194545836	1.9022177605203224e-06	7.316221164646082e-06	1.9022548212392592e-06	1.9022160560976148e-06	0.00012263017707773508	0.004715683769451602	0.000380158705368924	0.0	0.0	0.0	1.9007937846653789e-06	4.325379920875937e-06	0.0	0.0002715475120499964	1.9007957665928434e-06	7.310751956835667e-06	1.9008328420736351e-06	1.900794042485499e-06	0.00012253855726136723	0.004712160519332937	0.00037987468576089413	0.0	0.0	0.0	1.8993736867163601e-06	4.3221483971993464e-06	0.0	0.0002713446428778581	1.8993756694679289e-06	7.3052900444664035e-06	1.8994127579591022e-06	1.8993739446276062e-06	0.00012244705765349567	0.004708641891914655	0.0003795910385460494	0.0	0.0	0.0	1.89795545072061e-06	4.560073238317428e-06	0.0	0.00027114203591777287	1.8979574096419816e-06	7.299835198680682e-06	1.8979945093162395e-06	1.8979557087103256e-06	0.00012235567443179732	0.004705127741775408	0.0003793077518933402	0.0	0.0	0.0	1.8965390175237878e-06	4.19303653087305e-06	0.0	0.00027093969511868287	1.8965410145677978e-06	7.2943875250613645e-06	1.89657812378897e-06	1.8965392755802242e-06	0.0001222644096714825	0.004701618149900595	0.0003790248322869854	0.0	0.0	0.0	1.8951244195495434e-06	4.146211528100294e-06	0.0	0.00027073761147738664	1.895126420902481e-06	7.288946779973504e-06	1.8951635383571275e-06	1.8951246776635064e-06	0.00012217325971477724	0.004698112976366898	0.00037874226844938533	0.0	0.0	0.0	1.8937116004129513e-06	4.008748248222662e-06	0.0	0.00027053578263256967	1.8937136116498919e-06	7.283512898034859e-06	1.8937507364947805e-06	1.8937118585783221e-06	0.00012208222402769318	0.004694612200783302	0.00037846005879707567	0.0	0.0	0.0	1.8923005522002866e-06	4.223174612470819e-06	0.0	0.00027033420284469086	1.89230254614625e-06	7.278085722833148e-06	1.892339678028549e-06	1.8923008104145414e-06	0.00012199130053658839	0.00469111574307794	0.00037817819696637947	0.0	0.0	0.0	1.890891243096394e-06	4.37879512047111e-06	0.0	0.000270132871798711	1.8908932217051476e-06	7.272665244022969e-06	1.8909303607565273e-06	1.8908915013602393e-06	0.00012190048957947967	0.00468762361555232	0.0003778966840606286	0.0	0.0	0.0	1.8894836786207065e-06	4.642892353697507e-06	0.0	0.0002699317877123111	1.8894856254703463e-06	7.267251412146854e-06	1.8895227722051407e-06	1.889483936937622e-06	0.00012180979069844145	0.004684135799778821	0.0003776155186965355	0.0	0.0	0.0	1.888077851858601e-06	4.2254143300633245e-06	0.0	0.00026973096404910794	1.8880798513928194e-06	7.261844588546585e-06	1.8881170066217678e-06	1.8880781102338797e-06	0.00012171921021018488	0.004680652537865339	0.00037733472047871044	0.0	0.0	0.0	1.8866738608342683e-06	4.5093727767380095e-06	0.0	0.0002695303905892718	1.88667582785229e-06	7.256444497757178e-06	1.88671299246817e-06	1.8866741192743429e-06	0.00012162874350642446	0.004677173652077741	0.0003770542751164522	0.0	0.0	0.0	1.8852716340939508e-06	4.1275484485414974e-06	0.0	0.0002693300793791576	1.8852736391427413e-06	7.251051463985271e-06	1.8853108140690457e-06	1.8852718926050027e-06	0.00012153839597960426	0.004673699349405457	0.000376774199317891	0.0	0.0	0.0	1.8838712551778766e-06	4.362538730029032e-06	0.0	0.0002691300234917089	1.8838732369094802e-06	7.245665301254761e-06	1.8839104229340569e-06	1.8838715137656652e-06	0.0001214481642886553	0.00467022950122958	0.00037649448269858624	0.0	0.0	0.0	1.882472672162488e-06	4.054520215211391e-06	0.0	0.00026893023180401794	1.8824746834286274e-06	7.240286249092741e-06	1.882511881201891e-06	1.8824729308314137e-06	0.0001213580522407281	0.004666764253765023	0.00037621513703652286	0.0	0.0	0.0	1.8810759439364986e-06	4.405446529275541e-06	0.0	0.00026873069607763993	1.8810779212726215e-06	7.2349140866303615e-06	1.8811151312017465e-06	1.8810762026897543e-06	0.00012126805581838273	0.0046633034522706555	0.00037593614984026633	0.0	0.0	0.0	1.879681008040868e-06	4.591804923905791e-06	0.0	0.0002685314250901356	1.8796830121176482e-06	7.229549051089869e-06	1.8797202343749138e-06	1.8796812668797765e-06	0.00012117817871087483	0.004659847238077208	0.00037565753250977905	0.0	0.0	0.0	1.8782879214735706e-06	4.274166396804471e-06	0.0	0.00026833241276938305	1.8782899136929666e-06	7.2241909798976624e-06	1.8783271482149023e-06	1.8782881803976184e-06	0.00012108841792973078	0.004656395495433592	0.0003753792757422878	0.0	0.0	0.0	1.8768966377188158e-06	4.271000442087415e-06	0.0	0.0002681336597374737	1.876898630691678e-06	7.218839891113138e-06	1.876935877073981e-06	1.8768968967255626e-06	0.0001209987734073244	0.004652948220838816	0.0003751013792738453	0.0	0.0	0.0	1.875507155454151e-06	4.506138462691997e-06	0.0	0.00026793516055262227	1.8755091254035132e-06	7.213495639707023e-06	1.875546382856976e-06	1.8755074145384424e-06	0.00012090924231622773	0.004649505304755528	0.0003748238342797368	0.0	0.0	0.0	1.8741194305530182e-06	4.455654370313037e-06	0.0	0.00026773691644428697	1.8741214068299435e-06	7.208158260311035e-06	1.8741586741673318e-06	1.8741196897067153e-06	0.00012081982485094843	0.004646066754221677	0.0003745466413053613	0.0	0.0	0.0	1.8727334657395346e-06	4.452359288062708e-06	0.0	0.0002675389227291749	1.8727354426112818e-06	7.2028276284763965e-06	1.872772718219031e-06	1.872733724951618e-06	0.00012073051852902243	0.004642632474049997	0.00037426979260124195	0.0	0.0	0.0	1.8713492222636236e-06	4.5983318889895455e-06	0.0	0.0002673411716486203	1.8713511788143596e-06	7.197503536778319e-06	1.871388460698774e-06	1.8713494815203863e-06	0.00012064131954814687	0.004639202319186561	0.0003739932763432832	0.0	0.0	0.0	1.8699666410029607e-06	4.274955152632557e-06	0.0	0.00026714366633935605	1.8699686376109352e-06	7.1921860704990125e-06	1.8700059235621875e-06	1.8699669002888479e-06	0.00012055222920922156	0.004635776341677539	0.00037371709656135806	0.0	0.0	0.0	1.8685857421067663e-06	4.181792086640052e-06	0.0	0.000266946396943413	1.8685877500306368e-06	7.186874964369306e-06	1.8686250378032412e-06	1.8685860014060798e-06	0.00012046324313640637	0.0046323543759851345	0.00037344123972187366	0.0	0.0	0.0	1.8672064579086524e-06	4.486195014461048e-06	0.0	0.0002667493512507357	1.8672084303681044e-06	7.181569888747418e-06	1.867245717953194e-06	1.8672067172072713e-06	0.00012037435616134041	0.004628936226349493	0.000373165689876513	0.0	0.0	0.0	1.8658287086707164e-06	4.369737791353105e-06	0.0	0.00026655253118928074	1.8658306915282718e-06	7.176270893252244e-06	1.8658679775118764e-06	1.8658289679582015e-06	0.00012028556984130062	0.004625521955256796	0.0003728904519729336	0.0	0.0	0.0	1.8644525191372493e-06	4.015707945213613e-06	0.0	0.00026635593720578755	1.8644545357829852e-06	7.170977986598872e-06	1.8644918196124526e-06	1.8644527784091666e-06	0.00012019688529345927	0.004622111607331252	0.00037261552961979975	0.0	0.0	0.0	1.8630779073588457e-06	4.076099221073732e-06	0.0	0.0002661595631580468	1.863079919135317e-06	7.165690999541341e-06	1.863117201266468e-06	1.8630781666180348e-06	0.00012010830075157615	0.0046187051148815425	0.0003723409174881158	0.0	0.0	0.0	1.861704846697842e-06	4.311207322416342e-06	0.0	0.00026596340831241386	1.8617068354046459e-06	7.160409908279536e-06	1.861744117345725e-06	1.861705105954457e-06	0.00012001981687411076	0.004615302501693469	0.00037206661774702454	0.0	0.0	0.0	1.8603333480063494e-06	4.446415885786e-06	0.0	0.0002657674784446442	1.860335324119507e-06	7.155134864821332e-06	1.8603726082868229e-06	1.8603336072769383e-06	0.00011993143705224735	0.004611903894922266	0.00037179264099184805	0.0	0.0	0.0	1.858963464265107e-06	4.466390215060748e-06	0.0	0.00026557178109591915	1.8589654375124179e-06	7.14986607004517e-06	1.85900272688192e-06	1.8589637235703466e-06	0.00011984316507526612	0.004608509435741402	0.0003715189989830252	0.0	0.0	0.0	1.857595254276992e-06	4.2270789119933985e-06	0.0	0.000265376327087787	1.8575972512658543e-06	7.144603815034678e-06	1.857634548882331e-06	1.8575955136382393e-06	0.00011975500569592027	0.0046051193017992605	0.00037124570638846685	0.0	0.0	0.0	1.856228791378276e-06	4.298526263854151e-06	0.0	0.00026518111870563996	1.8562307819147243e-06	7.139348163399236e-06	1.8562680902820395e-06	1.856229050813604e-06	0.0001196669592050834	0.004601733499569998	0.0003709727639616839	0.0	0.0	0.0	1.8548640793291018e-06	4.5578241613532065e-06	0.0	0.00026498615727168275	1.8548660397895422e-06	7.134099154899911e-06	1.8549033603289505e-06	1.8548643388491705e-06	0.00011957902495850773	0.004598352000867507	0.0003707001694983278	0.0	0.0	0.0	1.853501107097367e-06	4.406635047102666e-06	0.0	0.0002647914517058246	1.8535030887869733e-06	7.128857035332128e-06	1.8535404214522293e-06	1.8535013667024768e-06	0.0001194912054326611	0.004594974899568986	0.0003704279304438034	0.0	0.0	0.0	1.8521399118985152e-06	4.3376788955631306e-06	0.0	0.00026459699749507593	1.8521418989838724e-06	7.123621689652044e-06	1.8521792420492729e-06	1.852140171577385e-06	0.00011940349692377239	0.004591602054445797	0.0003701560350926377	0.0	0.0	0.0	1.8507804351939928e-06	4.4941147756323234e-06	0.0	0.00026440278536522734	1.8507824070409404e-06	7.118392874290261e-06	1.8508197571895578e-06	1.8507806949241553e-06	0.00011931589377064088	0.0045882332515129924	0.0003698844657226711	0.0	0.0	0.0	1.849422588364383e-06	4.420337900207421e-06	0.0	0.0002642088089221564	1.84942456935933e-06	7.113170421591259e-06	1.849461922106108e-06	1.849422848114753e-06	0.0001192283921332358	0.004584868348778566	0.00036961321034946574	0.0	0.0	0.0	1.8480663114834796e-06	4.224888549171547e-06	0.0	0.0002640150576787332	1.8480683130577552e-06	7.107954051257959e-06	1.8481056633853153e-06	1.84806657121896e-06	0.00011914098702529293	0.004581507161247723	0.00036934225354442926	0.0	0.0	0.0	1.8467115274097666e-06	3.977496939568966e-06	0.0	0.0002638215187838302	1.8467135479219345e-06	7.102743416306756e-06	1.8467508910710854e-06	1.8467117870967057e-06	0.0001190536732074638	0.004578149494071786	0.0003690715792075845	0.0	0.0	0.0	1.8453581556504591e-06	4.507958906447601e-06	0.0	0.0002636281773468953	1.8453601687184702e-06	7.097538111967938e-06	1.8453975009365508e-06	1.84535841526231e-06	0.00011896644523177923	0.004574795143077701	0.0003688011706802627	0.0	0.0	0.0	1.8440061129237174e-06	4.270221836234351e-06	0.0	0.00026343502355780947	1.8440081050055956e-06	7.092337867264531e-06	1.844045424323278e-06	1.844006372445437e-06	0.00011887930066010194	0.004571444017336413	0.00036853102070868	0.0	0.0	0.0	1.8426553629758428e-06	4.474385256492816e-06	0.0	0.0002632420543375699	1.842657333141508e-06	7.087142591210266e-06	1.842694639692866e-06	1.8426556224076108e-06	0.0001187922402809887	0.004568096147049312	0.00036826113204070757	0.0	0.0	0.0	1.8413059195613584e-06	4.42396578951683e-06	0.0	0.0002630492759542354	1.8413078948151662e-06	7.081952444087762e-06	1.8413451909370392e-06	1.8413061789185177e-06	0.00011870526907059586	0.004564751720259747	0.000367991520369459	0.0	0.0	0.0	1.8399578611591815e-06	4.521196191497318e-06	0.0	0.0002628566931605674	1.8399598214570827e-06	7.076767546732933e-06	1.8399971113379972e-06	1.839958120470424e-06	0.00011861839083359637	0.004561410877312381	0.0003677221976623257	0.0	0.0	0.0	1.8386112476149115e-06	4.491477139351461e-06	0.0	0.0002626643269201182	1.8386132586273457e-06	7.0715884589588595e-06	1.8386505476488966e-06	1.8386115069175678e-06	0.0001185316159235513	0.004558074008676035	0.00036745319606446225	0.0	0.0	0.0	1.8372662396567733e-06	4.368037224129078e-06	0.0	0.0002624721792948717	1.8372682204614283e-06	7.0664152351231045e-06	1.8373055143057095e-06	1.837266498990625e-06	0.0001184449452175829	0.004554741140006048	0.00036718451820738954	0.0	0.0	0.0	1.8359228504379916e-06	4.177761970580998e-06	0.0	0.00026228027048025916	1.8359248490215863e-06	7.061248421636235e-06	1.8359621526715955e-06	1.8359231098384353e-06	0.00011835838677078461	0.004551412574024951	0.00036691618884522587	0.0	0.0	0.0	1.834581203718322e-06	4.4078088447601755e-06	0.0	0.00026208860544088346	1.8345831806714995e-06	7.0560881584009605e-06	1.8346204974874894e-06	1.8345814632099182e-06	0.00011827194090139179	0.0045480883182631325	0.00036664820865079387	0.0	0.0	0.0	1.8332413028461918e-06	4.245293454875438e-06	0.0	0.0002618971954065625	1.8332432962280878e-06	7.050934756310683e-06	1.8332806273466607e-06	1.8332415624378138e-06	0.00011818561027684842	0.0045447684737081	0.0003663805855434735	0.0	0.0	0.0	1.831903187401018e-06	4.3552867622385275e-06	0.0	0.0002617060365631922	1.831905171515273e-06	7.045788122448754e-06	1.831942515532722e-06	1.8319034470840556e-06	0.00011809939060445448	0.004541452877257538	0.00036611330587818725	0.0	0.0	0.0	1.8305667891405266e-06	4.498120205304033e-06	0.0	0.000261515121075996	1.8305687540466574e-06	7.040648055008867e-06	1.8306061071857396e-06	1.8305670488894881e-06	0.00011801327610736937	0.004538141311958177	0.00036584635148673335	0.0	0.0	0.0	1.8292320172107128e-06	4.181831244825885e-06	0.0	0.00026132444532327246	1.8292340202439793e-06	7.035514463354658e-06	1.8292713769413917e-06	1.8292322769871116e-06	0.00011792726364291286	0.004534833664528728	0.00036557971249201996	0.0	0.0	0.0	1.8278988222193829e-06	4.465308154547113e-06	0.0	0.00026113399026978055	1.8279008378142245e-06	7.030386838694269e-06	1.827938191546317e-06	1.8278990819780002e-06	0.00011784134402889005	0.004531529590635128	0.0003653133604340208	0.0	0.0	0.0	1.8265670618666467e-06	4.435319232314427e-06	0.0	0.0002609437315100059	1.8265690357544252e-06	7.0252645233212665e-06	1.8266063801630702e-06	1.8265673215625084e-06	0.0001177555068348672	0.004528228697550113	0.00036504726314114404	0.0	0.0	0.0	1.8252365753026846e-06	4.4850226471045196e-06	0.0	0.00026075365856232643	1.8252385395106694e-06	7.020147230459377e-06	1.8252758694285764e-06	1.8252368348989602e-06	0.00011766974889896449	0.004524930870342182	0.0003647814110945477	0.0	0.0	0.0	1.823907314947438e-06	4.029033397964067e-06	0.0	0.00026056376856978947	1.8239093269921563e-06	7.015034875088466e-06	1.823946639358813e-06	1.8239075744214488e-06	0.00011758407132370098	0.004521636155158557	0.0003645158080798235	0.0	0.0	0.0	1.8225792997472553e-06	4.378972780887868e-06	0.0	0.0002603740445248223	1.82258127659259e-06	7.009926989423379e-06	1.822618570918646e-06	1.8225795590947127e-06	0.00011749846913280798	0.004518344360950578	0.00036425043904744254	0.0	0.0	0.0	1.8212524544733355e-06	4.4224141617224e-06	0.0	0.0002601844920687821	1.8212544250670367e-06	7.004823714755498e-06	1.8212917036167123e-06	1.8212527137087935e-06	0.00011741294758696393	0.004515055686688918	0.0003639853206483091	0.0	0.0	0.0	1.8199268623973372e-06	4.214460798207823e-06	0.0	0.0002599951230750795	1.8199288531358892e-06	6.999725361482155e-06	1.8199661205836416e-06	1.8199271215524854e-06	0.000117327514243152	0.004511770416605524	0.0003637204765508775	0.0	0.0	0.0	1.818602641873621e-06	4.069932708631629e-06	0.0	0.00025980595062094426	1.8186046507000128e-06	6.994632275330039e-06	1.8186419133715156e-06	1.818602900992233e-06	0.00011724217629919719	0.0045084888191238145	0.0003634559291664419	0.0	0.0	0.0	1.8172799049635551e-06	4.154507374483149e-06	0.0	0.0002596169870384689	1.817281903466171e-06	6.989544785922029e-06	1.8173191683093038e-06	1.8172801640942991e-06	0.0001171569395013227	0.004505211106180142	0.00036319169624626215	0.0	0.0	0.0	1.815958740420333e-06	4.064015808698505e-06	0.0	0.00025942825204337193	1.8159607499341527e-06	6.984463425961043e-06	1.8159980234036046e-06	1.8159589996087703e-06	0.0001170718117992626	0.00450193757518096	0.00036292780222424377	0.0	0.0	0.0	1.814639270402968e-06	4.148470591961507e-06	0.0	0.0002592397568648424	1.8146412702840442e-06	6.9793885038731046e-06	1.8146785572477082e-06	1.8146395296841389e-06	0.00011698679627443526	0.004498668338409197	0.00036266425632014643	0.0	0.0	0.0	1.8133215409936233e-06	4.009052053460204e-06	0.0	0.0002590515137178212	1.8133235524021248e-06	6.974320357745765e-06	1.8133608553295262e-06	1.8133218003859353e-06	0.00011690189576773178	0.004495403501897311	0.0003624010669427869	0.0	0.0	0.0	1.8120055942164865e-06	4.0027423712844975e-06	0.0	0.00025886352372245296	1.812007606992343e-06	6.969259028825141e-06	1.8120449254700336e-06	1.8120058537184495e-06	0.00011681710779459014	0.004492142970415826	0.00036213822598248166	0.0	0.0	0.0	1.8106913895027641e-06	4.139445294462364e-06	0.0	0.0002586757804774759	1.8106933921277464e-06	6.964204355932067e-06	1.8107307228402253e-06	1.810691649092513e-06	0.00011673242664651593	0.00448888652819262	0.0003618757153915464	0.0	0.0	0.0	1.8093788365964699e-06	4.324628661467667e-06	0.0	0.00025848827110262865	1.8093808200946818e-06	6.959156001773637e-06	1.8094181572611355e-06	1.8093790962345775e-06	0.00011664784430953937	0.004485633873636997	0.0003616135100868598	0.0	0.0	0.0	1.8080678100700086e-06	4.046356347703175e-06	0.0	0.00025830098574887894	1.8080698235652719e-06	6.95411370744177e-06	1.8081071597782352e-06	1.8080680697050634e-06	0.00011656335512271861	0.004482384797455766	0.0003613515924313063	0.0	0.0	0.0	1.8067582217333973e-06	4.41366456465389e-06	0.0	0.0002581139007377823	1.80676023740836e-06	6.949076837835234e-06	1.8067975646380907e-06	1.8067584813095853e-06	0.00011647894826225534	0.004479138892459355	0.0003610899289365947	0.0	0.0	0.0	1.8054499041484576e-06	3.821909472759776e-06	0.0	0.0002579269970450715	1.805451927806949e-06	6.944044878257682e-06	1.8054892386753646e-06	1.8054501636132456e-06	0.00011639461630774026	0.004475895881491162	0.0003608284968333071	0.0	0.0	0.0	1.8041427434797946e-06	3.94715910861545e-06	0.0	0.0002577402553544943	1.8041447579342444e-06	6.939017302410221e-06	1.8041820466875857e-06	1.804143002792347e-06	0.00011631035259694592	0.004472655514731688	0.0003605672758077049	0.0	0.0	0.0	1.8028366381756766e-06	4.286182055707164e-06	0.0	0.0002575536606531582	1.8028386202092561e-06	6.933993696453592e-06	1.8028758836019412e-06	1.8028368973121205e-06	0.00011622615317101704	0.00446941764348826	0.00036030625400303813	0.0	0.0	0.0	1.8015315289731367e-06	4.328402919788795e-06	0.0	0.0002573672119198293	1.8015335044768332e-06	6.9289740212486945e-06	1.8015707422908427e-06	1.8015317879303848e-06	0.000116142020732093	0.004466182371929369	0.0003600454402279571	0.0	0.0	0.0	1.800227459937028e-06	3.941355758244473e-06	0.0	0.00025718091813602654	1.8002294705388007e-06	6.923958506719317e-06	1.8002666856464017e-06	1.8002277187335906e-06	0.00011605796236153229	0.004462949969368137	0.00035978485681822605	0.0	0.0	0.0	1.7989245427653478e-06	4.322139318562829e-06	0.0	0.0002569947793563046	1.7989265161595648e-06	6.918947144195297e-06	1.7989637140688197e-06	1.798924801438909e-06	0.00011597398045720518	0.004459720522319397	0.0003595245114776792	0.0	0.0	0.0	1.7976228159907842e-06	4.109569061041563e-06	0.0	0.00025680882014856145	1.7976248113691186e-06	6.913940587584058e-06	1.797661999546999e-06	1.797623074592544e-06	0.0001158900876529274	0.004456494508881317	0.0003592644435107715	0.0	0.0	0.0	1.7963224761425904e-06	4.4139741485511375e-06	0.0	0.00025662305189803024	1.79632443500657e-06	6.908939140087894e-06	1.7963616217835695e-06	1.7963227347307224e-06	0.00011580628942737614	0.004453272131210394	0.0003590046698712836	0.0	0.0	0.0	1.795023607988161e-06	4.384998517518365e-06	0.0	0.00025643750737454937	1.7950256167107628e-06	6.903943684937939e-06	1.795062810165646e-06	1.7950238666193256e-06	0.00011572259976280261	0.004450053918698329	0.00035874523372172323	0.0	0.0	0.0	1.793726427330906e-06	4.309650223697536e-06	0.0	0.0002562521928239804	1.7937284015739953e-06	6.898954395601387e-06	1.7937656084046576e-06	1.7937266860526345e-06	0.00011563901958623842	0.004446839900084074	0.0003584861376193667	0.0	0.0	0.0	1.7924309469413812e-06	4.284121232114748e-06	0.0	0.0002560671273074188	1.7924329253465621e-06	6.8939717942561465e-06	1.7924701499120144e-06	1.792431205785374e-06	0.00011555555475133902	0.004443630295815809	0.00035822739929995326	0.0	0.0	0.0	1.791137255477749e-06	4.094742355036839e-06	0.0	0.0002558823198710014	1.7911392542913918e-06	6.8889961358382785e-06	1.79117649799009e-06	1.7911375144551754e-06	0.00011547220613501838	0.00444042513774197	0.00035796902103489873	0.0	0.0	0.0	1.7898453642747417e-06	4.07290970142789e-06	0.0	0.00025569776644591275	1.789847363126226e-06	6.884027323194649e-06	1.789884624134784e-06	1.7898456233744193e-06	0.00011538896862620287	0.004437224230426409	0.00035771098655049176	0.0	0.0	0.0	1.788555191942331e-06	4.29722569742212e-06	0.0	0.0002555134549758307	1.7885571704993666e-06	6.8790650435168666e-06	1.7885944439305434e-06	1.7885554511316134e-06	0.00011530583386650279	0.004434027256316329	0.000357453269579106	0.0	0.0	0.0	1.78726660712456e-06	4.366049231739117e-06	0.0	0.00025532937724556144	1.7872686213770413e-06	6.8741090852045294e-06	1.7873058998537045e-06	1.7872668663529731e-06	0.00011522279598979615	0.0044308339958726165	0.0003571958517002097	0.0	0.0	0.0	1.785979517706994e-06	3.846690760534242e-06	0.0	0.00025514550738408383	1.7859815362384032e-06	6.8691587578370265e-06	1.7860188107960892e-06	1.7859797769122926e-06	0.00011513984221603675	0.004427643965041064	0.00035693869321241467	0.0	0.0	0.0	1.7846937251785328e-06	3.942410140847486e-06	0.0	0.0002549618197240245	1.7846957360129294e-06	6.864213372699649e-06	1.7847329970818814e-06	1.7846939842943175e-06	0.00011505696090588183	0.004424456724148471	0.0003566817580959689	0.0	0.0	0.0	1.7834090494435309e-06	4.077074795964059e-06	0.0	0.0002547782897596311	1.783411048609035e-06	6.859272267888649e-06	1.7834482871746765e-06	1.7834093084065183e-06	0.00011497414212826943	0.004421271898639247	0.0003564250157791507	0.0	0.0	0.0	1.7821253376541116e-06	4.3534897975009404e-06	0.0	0.0002545948997706619	1.7821273484017458e-06	6.854334960189917e-06	1.7821645570438667e-06	1.7821255964117528e-06	0.00011489137999920117	0.004418089268190052	0.00035616844835498207	0.0	0.0	0.0	1.7808425002920584e-06	4.123951964575713e-06	0.0	0.00025441162912488767	1.7808444884908797e-06	6.84940088453716e-06	1.7808816622811713e-06	1.7808427588084797e-06	0.00011480866811489756	0.004414908590359647	0.0003559120363911782	0.0	0.0	0.0	1.7795604402169158e-06	4.23084371322995e-06	0.0	0.00025422847082827107	1.7795624169713976e-06	6.844469841216714e-06	1.7795995539489611e-06	1.7795606984772163e-06	0.00011472600652997136	0.004411729868651333	0.00035565578049605594	0.0	0.0	0.0	1.7782791604922235e-06	4.3696376027814145e-06	0.0	0.00025404542284948486	1.7782811164686513e-06	6.839541763317883e-06	1.7783182178500273e-06	1.7782794185034536e-06	0.00011464339756744475	0.004408553191214176	0.0003553996882904636	0.0	0.0	0.0	1.776998699243192e-06	3.928746311151362e-06	0.0	0.0002538625016655818	1.7770006993202778e-06	6.834617082826922e-06	1.7770377693447521e-06	1.7769989570333718e-06	0.00011456085156097066	0.004405378951863153	0.00035514379216158826	0.0	0.0	0.0	1.7757192184234e-06	4.244178221756475e-06	0.0	0.000253679710849921	1.77572118815022e-06	6.82969588669342e-06	1.7757582334633743e-06	1.775719476038189e-06	0.0001144783722234318	0.004402207288047491	0.00035488810385089846	0.0	0.0	0.0	1.7744407767517638e-06	3.884899304659755e-06	0.0	0.0002534970784903726	1.7744427778949443e-06	6.824778924626257e-06	1.7744798068327324e-06	1.7744410342483936e-06	0.00011439597348927554	0.004399038729017407	0.00035463266666374094	0.0	0.0	0.0	1.77316359076044e-06	4.305643540283862e-06	0.0	0.00025331461646901243	1.773165551106075e-06	6.819866514113209e-06	1.7732025726317145e-06	1.7731638482015627e-06	0.00011431366082333891	0.0043958734780513015	0.00035437749749437345	0.0	0.0	0.0	1.77188774491838e-06	3.87659065492549e-06	0.0	0.00025313235871670005	1.7718897456058466e-06	6.814959569861775e-06	1.771926768374191e-06	1.771888002364304e-06	0.00011423144869269549	0.00439271208491838	0.0003541226410211774	0.0	0.0	0.0	1.7706134626090086e-06	4.209572608286163e-06	0.0	0.0002529503153916276	1.7706154338576046e-06	6.810058370612239e-06	1.770652465158011e-06	1.7706137201115613e-06	0.0001141493398051323	0.004389554648450326	0.0003538681053439431	0.0	0.0	0.0	1.7693407843165596e-06	3.908495320700003e-06	0.0	0.0002527685101565092	1.7693427835663491e-06	6.805163561438442e-06	1.7693798286077112e-06	1.7693410419128466e-06	0.0001140673423502722	0.004386401479892573	0.00035361391548948963	0.0	0.0	0.0	1.7680698351570768e-06	3.956843115158043e-06	0.0	0.00025258694838039186	1.7680718349687316e-06	6.800275297167651e-06	1.7681088962880464e-06	1.7680700928661505e-06	0.00011398545579783573	0.004383252557286961	0.0003533600694107739	0.0	0.0	0.0	1.7668006048751835e-06	3.868172193168346e-06	0.0	0.0002524056326337262	1.7668026089105065e-06	6.795393658052647e-06	1.7668396861722015e-06	1.7668008626959383e-06	0.00011390367831973744	0.004380107810876208	0.00035310656105175356	0.0	0.0	0.0	1.765533063171224e-06	3.865397082406768e-06	0.0	0.00025222455717717224	1.7655350679872714e-06	6.790518500305457e-06	1.7655721580654018e-06	1.765533321083107e-06	0.00011382200458672593	0.004376967038270789	0.000352853373553671	0.0	0.0	0.0	1.7642671257345038e-06	4.0333142183284376e-06	0.0	0.0002520437082029697	1.7642691179277718e-06	6.785649461409429e-06	1.7643062152966453e-06	1.7642673837000606e-06	0.00011374042617642033	0.004373829919758722	0.0003526004805558708	0.0	0.0	0.0	1.7630026607491873e-06	4.1289211171750815e-06	0.0	0.00025186306857826255	1.7630046405320697e-06	6.780786086797253e-06	1.7630417379238317e-06	1.763002918718405e-06	0.00011365893395668318	0.0043706961094056775	0.0003523478536111439	0.0	0.0	0.0	1.761739525972351e-06	3.931792903962297e-06	0.0	0.00025168262217837477	1.7617415238442978e-06	6.77592794589553e-06	1.7617786130678124e-06	1.7617397838883423e-06	0.00011357752016019038	0.004367565314212277	0.00035209546862701417	0.0	0.0	0.0	1.7604776009409289e-06	4.300607347262768e-06	0.0	0.00025150234578291	1.7604796054171419e-06	6.771074413910875e-06	1.7605166781851485e-06	1.7604778587461239e-06	0.00011349617467615939	0.00436443715092517	0.0003518432943581989	0.0	0.0	0.0	1.759216729433417e-06	4.322796889095246e-06	0.0	0.00025132221080575437	1.759218684330325e-06	6.766224718052257e-06	1.7592557331787679e-06	1.7592169870751574e-06	0.00011341488589579942	0.004361311177843431	0.0003515912950286591	0.0	0.0	0.0	1.7579567325801836e-06	4.179481664586875e-06	0.0	0.0002511422094296618	1.75795870433901e-06	6.761378641953325e-06	1.7579957233386167e-06	1.757956990016375e-06	0.00011333365222844175	0.004358187337287057	0.0003513394659927774	0.0	0.0	0.0	1.7566975871674136e-06	4.3166067752021885e-06	0.0	0.00025096232383885246	1.7566995386903902e-06	6.756535698048924e-06	1.7567365239685355e-06	1.7566978443702375e-06	0.00011325246799523988	0.004355065412827694	0.00035108778997299043	0.0	0.0	0.0	1.7554392068236359e-06	3.917732049301503e-06	0.0	0.000250782555787134	1.7554411972689791e-06	6.751695924292216e-06	1.7554781473619228e-06	1.755439463781617e-06	0.00011317133658209422	0.004351945534895923	0.00035083627780733463	0.0	0.0	0.0	1.7541816457561193e-06	4.192700898036727e-06	0.0	0.00025060289559336325	1.7541836099494617e-06	6.746859050906782e-06	1.7542205257672766e-06	1.754181902474869e-06	0.0001130902560330137	0.004348827626971678	0.00035058492373623646	0.0	0.0	0.0	1.7529248751821946e-06	4.256499350044852e-06	0.0	0.0002504233511380465	1.752926829690503e-06	6.742025281519861e-06	1.7529637143635744e-06	1.7529251316825218e-06	0.00011300923203564698	0.004345711905051997	0.0003503337456454485	0.0	0.0	0.0	1.7516689845433225e-06	4.253449765012164e-06	0.0	0.00025024393426693095	1.7516709376405033e-06	6.737194928192131e-06	1.7517077960834476e-06	1.7516692408587372e-06	0.00011292827151044752	0.00434259863155837	0.0003500827651605467	0.0	0.0	0.0	1.7504140819759947e-06	3.906517142707386e-06	0.0	0.0002500646640836988	1.750416066320317e-06	6.7323685005857e-06	1.750452904661105e-06	1.7504143381486089e-06	0.00011284738399249798	0.0043394881689024474	0.00034983201192090096	0.0	0.0	0.0	1.7491603156810861e-06	4.158568491962657e-06	0.0	0.0002498855494062109	1.7491622769796485e-06	6.727546234262466e-06	1.7491991018248974e-06	1.74916057175704e-06	0.00011276657357661045	0.004336380670301788	0.00034958149859679575	0.0	0.0	0.0	1.7479077490088353e-06	3.995914830689512e-06	0.0	0.0002497066126107023	1.7479097264012623e-06	6.722728732236026e-06	1.747946544207424e-06	1.7479080050330834e-06	0.00011268584983703582	0.004333276500007271	0.0003493312547642401	0.0	0.0	0.0	1.746656529834079e-06	3.858385534803583e-06	0.0	0.0002495278682554307	1.74665851729788e-06	6.717916389576086e-06	1.7466953337108538e-06	1.7466567858463638e-06	0.00011260521817693574	0.004330175862671541	0.00034908129699235454	0.0	0.0	0.0	1.7454067409933826e-06	3.906124364007571e-06	0.0	0.0002493493273856158	1.7454087283130724e-06	6.713109508792992e-06	1.745445547642432e-06	1.7454069970244101e-06	0.00011252468194029207	0.0043270788848048325	0.0003488316354147534	0.0	0.0	0.0	1.7441584331431827e-06	4.235212466273973e-06	0.0	0.00024917099339797965	1.744160384904299e-06	6.708308187844916e-06	1.7441972097674522e-06	1.7441586892120207e-06	0.00011244424074346964	0.004323985550742871	0.0003485822685843163	0.0	0.0	0.0	1.742911599034982e-06	3.853383559315459e-06	0.0	0.00024899288032168357	1.742913587067797e-06	6.703512811380938e-06	1.7429504182774965e-06	1.7429118551478066e-06	0.00011236389899188286	0.004320896030086965	0.0003483332099091736	0.0	0.0	0.0	1.7416663056970031e-06	4.078951762698249e-06	0.0	0.00024881497894950087	1.7416682721920991e-06	6.698723138637444e-06	1.7417051087091045e-06	1.741666561847557e-06	0.00011228365064911791	0.004317810092033759	0.00034808444044412504	0.0	0.0	0.0	1.7404224583916274e-06	3.8104208035700067e-06	0.0	0.0002486372904696257	1.7404244501771983e-06	6.693939207734384e-06	1.7404612893685599e-06	1.7404227145620389e-06	0.00011220349473419473	0.0043147277009514175	0.00034783595697040993	0.0	0.0	0.0	1.7391800410161677e-06	3.845133502748456e-06	0.0	0.0002484598016404144	1.7391820296189909e-06	6.6891606671528e-06	1.7392188675553444e-06	1.7391802971796832e-06	0.00011212342412838939	0.00431164858578095	0.0003475877372964857	0.0	0.0	0.0	1.7379389426067356e-06	3.8023164422266865e-06	0.0	0.00024828250140689675	1.7379409339656672e-06	6.68438722248581e-06	1.737977765878838e-06	1.7379391987304272e-06	0.00011204343322304354	0.004308572533754325	0.00034733976398206923	0.0	0.0	0.0	1.7366990759592472e-06	4.217099456442202e-06	0.0	0.0002481053704359217	1.7367010282677255e-06	6.679618354707922e-06	1.7367378490043063e-06	1.7366993320075184e-06	0.00011196351316018981	0.004305499207123567	0.0003470920095768777	0.0	0.0	0.0	1.735460303822759e-06	3.836909576881799e-06	0.0	0.00024792840564355533	1.735462290769282e-06	6.674853980138834e-06	1.7354990953453924e-06	1.7354605597604864e-06	0.00011188366299143409	0.004302428571898118	0.0003468444712213195	0.0	0.0	0.0	1.734222611903336e-06	4.166684959169483e-06	0.0	0.00024775158508156273	1.7342245673239104e-06	6.670093505894579e-06	1.7342613512680132e-06	1.7342228676994204e-06	0.00011180387357057132	0.004299360278401063	0.0003465971206792314	0.0	0.0	0.0	1.732985859026017e-06	4.120114290415738e-06	0.0	0.0002475749031748606	1.7329878179865208e-06	6.665336778315888e-06	1.733024577753024e-06	1.7329861146552139e-06	0.00011172414352717512	0.004296294275230619	0.00034634995386252117	0.0	0.0	0.0	1.7317500247583514e-06	3.864863321531348e-06	0.0	0.00024739835456910505	1.7317520041306614e-06	6.660583648808887e-06	1.731788737328039e-06	1.73175028020343e-06	0.00011164447176413476	0.004293230520777386	0.0003461029675460808	0.0	0.0	0.0	1.7305150929835978e-06	3.956153259627933e-06	0.0	0.0002472219307800699	1.7305170651437143e-06	6.65583388421528e-06	1.7305537706120385e-06	1.730515348236123e-06	0.00011156485578084516	0.004290168918783458	0.00034585615414875167	0.0	0.0	0.0	1.7292810258044981e-06	4.0045495017701345e-06	0.0	0.0002470456303126545	1.7292829893173427e-06	6.651087439469438e-06	1.729319667148014e-06	1.729281280864571e-06	0.00011148529618780945	0.004287109491969025	0.00034560951572203894	0.0	0.0	0.0	1.7280478334865239e-06	4.151849284638466e-06	0.0	0.00024686945407132973	1.728049781869474e-06	6.646344334610088e-06	1.7280864332750554e-06	1.7280480883621915e-06	0.00011140579448171477	0.004284052296638017	0.00034536305703461147	0.0	0.0	0.0	1.726815539879468e-06	3.7192618183479386e-06	0.0	0.0002466934138264235	1.7268175242422673e-06	6.641604882850343e-06	1.7268541513921095e-06	1.726815794585224e-06	0.00011132635684811278	0.004280997569009452	0.0003451167973592377	0.0	0.0	0.0	1.7255842413520465e-06	4.1025171997511e-06	0.0	0.0002465175061850661	1.7255861920932148e-06	6.636868990548784e-06	1.7256227977532338e-06	1.7255844959072596e-06	0.00011124698221395765	0.004277945266097662	0.0003448707334126147	0.0	0.0	0.0	1.7243539214899046e-06	3.8091188103624208e-06	0.0	0.00024634174716047663	1.7243558971331379e-06	6.6321370873516635e-06	1.7243924844536325e-06	1.724354175916099e-06	0.00011116767803486994	0.004274895672777951	0.00034462488831987596	0.0	0.0	0.0	1.723124695919342e-06	3.6476374482606497e-06	0.0	0.0002461661426385787	1.7231266805410549e-06	6.627409331638758e-06	1.7231632526949272e-06	1.7231249502386767e-06	0.00011108844681538983	0.004271848883736672	0.0003443792698105617	0.0	0.0	0.0	1.7218966032863323e-06	4.115535871152252e-06	0.0	0.0002459906936410726	1.721898549760591e-06	6.622685752046842e-06	1.7219351096269782e-06	1.7218968575192375e-06	0.00011100928854727376	0.004268804897334919	0.0003441338777864853	0.0	0.0	0.0	1.7206696430963114e-06	4.17817636084738e-06	0.0	0.00024581541103673745	1.7206715813437982e-06	6.617966643019226e-06	1.7207081313279441e-06	1.7206698972595833e-06	0.0001109302075120064	0.00426576387718445	0.0003438887254304967	0.0	0.0	0.0	1.7194438812590397e-06	4.1751999352299615e-06	0.0	0.0002456403009952438	1.7194458191482605e-06	6.613252173256738e-06	1.719482360980828e-06	1.7194441353649879e-06	0.00011085120569579766	0.004262725899063868	0.00034364381879159646	0.0	0.0	0.0	1.7182193480141082e-06	3.978933645951941e-06	0.0	0.00024546536924990213	1.718221304077529e-06	6.608542500101353e-06	1.718257838713412e-06	1.7182196020696285e-06	0.00011077228482492955	0.004259691029169213	0.00034339916310871407	0.0	0.0	0.0	1.716996069550536e-06	3.9071364227913e-06	0.0	0.0002452906149974551	1.716998031331167e-06	6.603837605112001e-06	1.7170345588971367e-06	1.7169963235568972e-06	0.00011069344366227581	0.0042566592201581455	0.00034315475443628404	0.0	0.0	0.0	1.7157740261349744e-06	4.100902198768396e-06	0.0	0.0002451160338265596	1.7157759708233489e-06	6.599137372595432e-06	1.7158124906470478e-06	1.7157742800879212e-06	0.00011061467941232544	0.004253630365115489	0.00034291058400998494	0.0	0.0	0.0	1.7145531739409021e-06	4.0154532967448265e-06	0.0	0.00024494162584470466	1.714555123968627e-06	6.5944418080102414e-06	1.7145916347109313e-06	1.714553427831269e-06	0.00011053599149498766	0.004250604442549671	0.00034266664995810284	0.0	0.0	0.0	1.71333350360608e-06	3.7484839128652965e-06	0.0	0.00024476738906150714	1.7133354773554803e-06	6.589750859787944e-06	1.713371977152459e-06	1.7133337574210293e-06	0.00011045737855776289	0.004247581401453232	0.00034242294803860015	0.0	0.0	0.0	1.712114993917855e-06	3.7458180200292145e-06	0.0	0.00024459331428208975	1.7121169669850807e-06	6.585064281789325e-06	1.7121534536049322e-06	1.7121152476420876e-06	0.00011037883617548921	0.0042445610727630525	0.000342179464508042	0.0	0.0	0.0	1.7108975761577829e-06	4.2040657400900395e-06	0.0	0.00024441938859988947	1.7108995026934937e-06	6.580381727235219e-06	1.7109359737211382e-06	1.7108978297747275e-06	0.00011030035844689251	0.004241543230648027	0.0003419361810725487	0.0	0.0	0.0	1.7096811588564684e-06	4.17651857687109e-06	0.0	0.000244245618728176	1.7096831314108108e-06	6.575703376624576e-06	1.7097195844944028e-06	1.709681412349559e-06	0.00011022194858282129	0.004238527999524161	0.0003416931077178414	1.051601464117213	0.0	0.0	0.00031799886387163124	0.0014610658214665388	0.0006522191252885102	1.708465791944123e-06	1.6953332542098673e-06	5.42915212055708e-05	2.398592165226631e-06	0.09272004237115623	4.660178047467369e-05	0.06475760917404523	0.002528878985376596	0.03718021293505615	1.8678729330014096e-05	0.025964255844593123	0.0010048114429275258	1.1355226802981343e-06	0.00022710447283385283	7.325746782164603e-05	0.0017499411276598203	1.6953330239286498e-06	0.00033906655872936676	0.00010937482357454203	5.245268690846094	0.9950035970056974	3.5970056959316994e-06	0.0006751106432037758	0.0003439123563764941	828.7573148620752	830.9180674983002	0.159705791619014	3.568920668935501e-08	0.00017009399648926186	1.1812532124746243e-07	4.023945492714727e-06	6.407832714905802e-08	1.1812579901461737e-07	4.023961765385414e-06	6.407858627854526e-08	1.1812627670603796e-07	4.023978035474743e-06	6.40788453669261e-08	1.1781957311381414e-07	4.023994314502448e-06	6.407910459764369e-08	5.928128770974276e-07	4.023986677069354e-06	6.407898297764822e-08	1.4235851521418185e-06	4.023943377764879e-06	6.40782934699168e-08	1.4235698345427635e-06	4.023900086289482e-06	6.407760408685533e-08	1.4235545197188899e-06	4.023856802630204e-06	6.407691482825747e-08	1.1812319546139658e-07	4.023873085507472e-06	6.407717412027178e-08	1.1781650025629266e-07	4.023889377302006e-06	6.407743355428677e-08	1.4235507309820062e-06	4.0238460941421525e-06	6.407674430363884e-08	5.927910415810459e-07	4.023838477904474e-06	6.407662302115681e-08	1.1812265752551252e-07	4.0238547626509615e-06	6.407688234293523e-08	1.181231355716336e-07	4.023871044788327e-06	6.40771416231653e-08	1.4235442454442051e-06	4.023827764430179e-06	6.407645241712853e-08	1.1812234302221367e-07	4.023844049335156e-06	6.407671174142975e-08	1.1781565009339996e-07	4.023860343145784e-06	6.407697120754679e-08	1.1812329938537407e-07	4.0238766228242865e-06	6.407723044862033e-08	1.1781660381665589e-07	4.023892911409198e-06	6.407748983152187e-08	1.1812425544182667e-07	4.023909185861824e-06	6.407774898937731e-08	1.4235577376566383e-06	4.023865894905233e-06	6.407705961456495e-08	1.4235424231011155e-06	4.023822611684601e-06	6.40763703629403e-08	1.1781502241040796e-07	4.023838905763847e-06	6.407662983333328e-08	1.181226700739123e-07	4.023855185704808e-06	6.407688907858478e-08	1.1812314797927922e-07	4.023871463026773e-06	6.407714828213087e-08	5.927947785925283e-07	4.023863837393015e-06	6.407702685001826e-08	1.1781622946375645e-07	4.023880125276764e-06	6.407728622175263e-08	1.1781670635903321e-07	4.023896410541342e-06	6.407754555177876e-08	1.4235532180530176e-06	4.023853118926655e-06	6.407685616648188e-08	1.1812308730568019e-07	4.023869395397147e-06	6.407711535646821e-08	1.1781639219495701e-07	4.023885680766194e-06	6.407737468815755e-08	1.1781686901674619e-07	4.02390196351504e-06	6.407763397812229e-08	5.927992718275254e-07	4.023894330918446e-06	6.407751243513065e-08	1.1812429710444224e-07	4.023910601184364e-06	6.407777152631401e-08	1.181247747261548e-07	4.023926868830292e-06	6.407803057577618e-08	1.178180749692427e-07	4.023943145377378e-06	6.407828976698284e-08	5.928053386360444e-07	4.023935505618433e-06	6.40781681099361e-08	1.423567048392169e-06	4.023892204138506e-06	6.407747856754009e-08	1.4235517302049109e-06	4.023848910338046e-06	6.407678914743293e-08	1.1781579240847452e-07	4.023865196587789e-06	6.40770484931462e-08	1.1781626925638046e-07	4.023881480215591e-06	6.407730779710729e-08	5.927962544672061e-07	4.02387384872109e-06	6.407718627166439e-08	1.1781652258488783e-07	4.023890131379914e-06	6.407744556019535e-08	1.1781699932777539e-07	4.023906411418351e-06	6.407770480699885e-08	5.927999273163615e-07	4.023898775765763e-06	6.407758321534182e-08	5.927988025086245e-07	4.023891141998872e-06	6.407746165371291e-08	5.927976779796096e-07	4.023883510116787e-06	6.407734012209809e-08	5.927965537291264e-07	4.023875880118719e-06	6.407721862048465e-08	1.181237554777703e-07	4.023892152627379e-06	6.407747774738212e-08	5.927978269831728e-07	4.023884521490747e-06	6.407735622763813e-08	5.927967028447402e-07	4.0238768922379605e-06	6.407723473789286e-08	5.927955789844359e-07	4.023869264868558e-06	6.407711327813908e-08	1.1781638838413309e-07	4.023885551234486e-06	6.407737262570342e-08	1.1781686523592202e-07	4.023901834982516e-06	6.407763193158004e-08	1.4235551387367729e-06	4.023858541177913e-06	6.407694251140596e-08	5.927928757153328e-07	4.0238509158497245e-06	6.407682108415731e-08	5.927917524353587e-07	4.023843292405968e-06	6.407669968691691e-08	5.927906294332406e-07	4.023835670846654e-06	6.407657831968489e-08	1.1781540478514066e-07	4.023851962267316e-06	6.407683774774277e-08	1.1781588178510145e-07	4.023868251072874e-06	6.407709713415743e-08	1.1812353153581921e-07	4.023884525745228e-06	6.407735629551172e-08	1.1781683521818019e-07	4.023900809324905e-06	6.407761559870881e-08	1.1781731198866515e-07	4.023917090293794e-06	6.407787486033141e-08	1.181249652382922e-07	4.023933357133088e-06	6.407813389695116e-08	1.1812544276046296e-07	4.023949621364304e-06	6.407839289203955e-08	1.1781874116720895e-07	4.02396589450966e-06	6.407865202907933e-08	1.1812639791345014e-07	4.023982153529122e-06	6.407891094117515e-08	1.1781969368383208e-07	4.023998421466192e-06	6.407916999527761e-08	5.928134827746557e-07	4.0239907716721355e-06	6.407904817843255e-08	1.1781994601889338e-07	4.0240070386786e-06	6.407930721771626e-08	5.928147523069075e-07	4.023999387785691e-06	6.40791853833734e-08	1.1782019829458761e-07	4.024015653866028e-06	6.407944440790972e-08	1.4235954043457477e-06	4.023972334880695e-06	6.407875458675745e-08	1.4235800799889657e-06	4.023929023589722e-06	6.407806488813205e-08	1.1781813809082185e-07	4.023945297778538e-06	6.407832404179037e-08	5.928056570329109e-07	4.023937655250993e-06	6.407820234066079e-08	1.1812556894733617e-07	4.023953917001832e-06	6.407846129625415e-08	1.1812604632029968e-07	4.023970176158985e-06	6.407872021054538e-08	1.1781934300896356e-07	4.023986444245314e-06	6.407897926702748e-08	1.1812700117610306e-07	4.024002698220031e-06	6.407923809879315e-08	1.423590821543868e-06	4.0239593785911305e-06	6.40785482673958e-08	5.92807731520679e-07	4.023951732251781e-06	6.407842650556831e-08	5.92806605135632e-07	4.023944087835065e-06	6.407830477435751e-08	5.928054790331396e-07	4.0239364453420544e-06	6.407818307378052e-08	5.928043532133624e-07	4.0239288047738345e-06	6.407806140385459e-08	1.423564681837719e-06	4.023885502161476e-06	6.407737184343404e-08	1.1781686383476697e-07	4.023901782563477e-06	6.407763109603576e-08	1.4235551225697767e-06	4.023858484017264e-06	6.407694160036623e-08	5.927928683501118e-07	4.023850854895322e-06	6.407682011271462e-08	1.1812302089405955e-07	4.0238671282631425e-06	6.407707925330296e-08	1.1812349860791582e-07	4.023883399050734e-06	6.407733835280352e-08	1.4235486194415673e-06	4.0238401032644435e-06	6.407664890108533e-08	1.1812270527614036e-07	4.023856376854966e-06	6.407690804522098e-08	5.927925580296013e-07	4.023848746993786e-06	6.407678654579941e-08	5.927914340649743e-07	4.0238411190717955e-06	6.40766650772582e-08	1.1812273510004375e-07	4.023857393490635e-06	6.407692423458497e-08	5.927927078809287e-07	4.023849764538345e-06	6.40768027496377e-08	5.927915840482634e-07	4.023842137529823e-06	6.407668129564373e-08	1.4235340234314882e-06	4.023798851584614e-06	6.407599200063969e-08	1.4235187107343578e-06	4.023755573387561e-06	6.40753028290193e-08	1.4235034007808317e-06	4.023712302938151e-06	6.407461378077429e-08	1.178117927168642e-07	4.0237286058872615e-06	6.40748733924254e-08	5.927737355116869e-07	4.023720996673771e-06	6.40747522218049e-08	1.4234911691679404e-06	4.023677732692524e-06	6.407406327656144e-08	1.4234758642466972e-06	4.023634476462749e-06	6.407337445475439e-08	5.927598687939356e-07	4.023626881749474e-06	6.407325351503931e-08	1.1811644606023356e-07	4.023643184823428e-06	6.407351312867937e-08	1.18116924645724e-07	4.023659485332439e-06	6.407377270147501e-08	5.927635530568026e-07	4.0236518866477704e-06	6.407365169851952e-08	1.4234667213000418e-06	4.023608635630429e-06	6.407296295971816e-08	1.1811591043775121e-07	4.023624940693319e-06	6.407322260503152e-08	1.1780923482717092e-07	4.023641254711983e-06	6.40734823929592e-08	1.1811686798824057e-07	4.0236575546541696e-06	6.407374195672986e-08	1.423468726385418e-06	4.023614300529354e-06	6.407305316844594e-08	5.927568966896392e-07	4.023606707506805e-06	6.4072932255657e-08	1.1811585383827993e-07	4.023623012020912e-06	6.40731918922326e-08	1.181163324658785e-07	4.023639313978841e-06	6.407345148810331e-08	1.1780965566680817e-07	4.0236556248990375e-06	6.40737112266917e-08	1.4234680438271728e-06	4.02361237006599e-06	6.407302242713142e-08	1.1811602006554238e-07	4.023628672330217e-06	6.407328202788034e-08	1.1811649862702555e-07	4.023644972042231e-06	6.407354158798747e-08	1.4234642752857077e-06	4.023601717764547e-06	6.407285279727183e-08	1.181157073612741e-07	4.0236180203439755e-06	6.407311240304063e-08	1.1780903220580013e-07	4.023634331890584e-06	6.407337215160542e-08	1.423460511235949e-06	4.0235910781788755e-06	6.40726833699034e-08	1.1811539503008289e-07	4.023607381081587e-06	6.407294298082083e-08	5.927558774474473e-07	4.023599785355545e-06	6.40728220249838e-08	1.1780849830057627e-07	4.023616098961714e-06	6.407308180634603e-08	1.1780897594952651e-07	4.023632410021587e-06	6.407334154716073e-08	1.1780945352391221e-07	4.023648718536193e-06	6.407360124744415e-08	1.423465600670868e-06	4.023605460582335e-06	6.407291239819079e-08	1.1811581723286608e-07	4.023621760463861e-06	6.407317196099907e-08	1.181162957241781e-07	4.023638057801557e-06	6.407343148329896e-08	1.4234618293247593e-06	4.023594800443635e-06	6.407274264353606e-08	1.4234465267389217e-06	4.023551550884753e-06	6.407205392796676e-08	1.1780708603149095e-07	4.023567868057576e-06	6.407231376612628e-08	1.4234369992096115e-06	4.023524622694784e-06	6.407162511737679e-08	1.1780629759488522e-07	4.02354094275547e-06	6.407188500152347e-08	1.178067754326025e-07	4.023557260273717e-06	6.407214484518382e-08	1.181144022838027e-07	4.0235735637336794e-06	6.407240446497669e-08	5.927508956898159e-07	4.023565968809028e-06	6.407228352190327e-08	5.927497768614278e-07	4.0235583758691695e-06	6.407216261043621e-08	1.4234336414715339e-06	4.0235151322980336e-06	6.407147399021836e-08	1.1780601972311531e-07	4.023531453652119e-06	6.407173389496162e-08	1.1811364471652935e-07	4.023547760948315e-06	6.40719935758437e-08	1.423429886332652e-06	4.023504517979559e-06	6.407130496521874e-08	1.1811285400422625e-07	4.023520828170619e-06	6.407156469219922e-08	5.927431269613367e-07	4.023513241049924e-06	6.40714438733981e-08	1.1811311007454048e-07	4.023529550442165e-06	6.407170358765805e-08	5.927444119182186e-07	4.023521962370605e-06	6.407158275371518e-08	1.4234207600938584e-06	4.023478724799059e-06	6.407089422903703e-08	1.4234054645018792e-06	4.0234354950315876e-06	6.407020582863257e-08	1.1811082779703812e-07	4.02345181449802e-06	6.407046570331599e-08	1.1811130686282677e-07	4.023468131420677e-06	6.407072553749176e-08	1.423401716970786e-06	4.023424902248593e-06	6.407003714656877e-08	1.1811051683766148e-07	4.023441222064724e-06	6.407029702682073e-08	1.1780385568375247e-07	4.023457550851773e-06	6.407055704992792e-08	1.1811147525300631e-07	4.023473865579534e-06	6.407081684915155e-08	1.1811195417962044e-07	4.023490177763499e-06	6.407107660786722e-08	1.1811243303155113e-07	4.023506487403897e-06	6.407133632607847e-08	1.4234152855009877e-06	4.023463248021628e-06	6.407064777256705e-08	1.1811164249262943e-07	4.0234795605601286e-06	6.407090753692821e-08	1.1780497819838733e-07	4.023495882069932e-06	6.407116744415062e-08	1.1811260048054049e-07	4.023512189519402e-06	6.407142712747283e-08	1.1811307919340984e-07	4.023528494424573e-06	6.407168677027894e-08	1.1811355783157861e-07	4.02354479678555e-06	6.407194637257077e-08	1.4234288374544979e-06	4.023501547207155e-06	6.407125765669464e-08	1.1811276677935444e-07	4.0235178524693525e-06	6.407151730518587e-08	1.1780609934836533e-07	4.023534166702428e-06	6.407177709653155e-08	5.927450919177986e-07	4.02352657110638e-06	6.407165614276702e-08	1.1811350136722544e-07	4.0235428730204775e-06	6.407191573794199e-08	1.4234281567433689e-06	4.023499622859029e-06	6.407122701278126e-08	1.4234128566317395e-06	4.0234563805212635e-06	6.407053841220636e-08	1.1780429949408945e-07	4.023472702293349e-06	6.407079832360399e-08	1.4234033331574297e-06	4.023429464168592e-06	6.407010979011778e-08	1.4233880372988988e-06	4.0233862338627655e-06	6.406942138114161e-08	5.927232989191912e-07	4.023378659695885e-06	6.406930076861845e-08	1.1780202388617556e-07	4.023394991532793e-06	6.40695608402896e-08	1.4233758422684974e-06	4.023351767819587e-06	6.406887253629544e-08	1.181083699115777e-07	4.023368091023148e-06	6.406913247048647e-08	1.181088490864867e-07	4.023384411668617e-06	6.406939236394174e-08	1.4233720993164158e-06	4.023341188537285e-06	6.40687040692133e-08	1.1780092675281998e-07	4.023357523575412e-06	6.406896419186029e-08	1.1780140502811105e-07	4.0233738560530085e-06	6.406922427373271e-08	1.1810901831559193e-07	4.0233901744549325e-06	6.406948413146049e-08	1.4233741375563415e-06	4.023346948284682e-06	6.406879578833951e-08	5.92717511294169e-07	4.023339377354292e-06	6.406867522735328e-08	1.1810800617088376e-07	4.023355700358265e-06	6.406893515836428e-08	1.1780135163855983e-07	4.0233720323115545e-06	6.406919523188636e-08	1.4233677193166627e-06	4.023328809103661e-06	6.406850693593801e-08	1.4233524286694243e-06	4.0232855937130525e-06	6.40678187644733e-08	1.423337140786717e-06	4.023242386135113e-06	6.406713071741873e-08	5.927021073899015e-07	4.023234830220686e-06	6.40670103955481e-08	1.1810493712289038e-07	4.023251166100724e-06	6.406727053159832e-08	1.1779829094826429e-07	4.023267510918657e-06	6.406753080997776e-08	1.1779876950955804e-07	4.023283853160922e-06	6.406779104734148e-08	1.1810637621187727e-07	4.023300181313262e-06	6.406805106033368e-08	5.927106213740119e-07	4.023292615481125e-06	6.406793058053059e-08	5.927095067749936e-07	4.023285051610315e-06	6.406781013195971e-08	1.423336948228581e-06	4.023241844452001e-06	6.4067122091586e-08	1.1779801800774721e-07	4.023258190391401e-06	6.40673823878221e-08	5.927044352570612e-07	4.0232506318178826e-06	6.406726202360538e-08	1.4233247715788343e-06	4.023207431207135e-06	6.406657408749541e-08	5.926969575030755e-07	4.0231998808969675e-06	6.406645385486507e-08	1.1810391114758283e-07	4.023216221566667e-06	6.406671406718342e-08	1.4233125982698801e-06	4.0231730274858475e-06	6.406602623505622e-08	1.1779600308985568e-07	4.023189382486514e-06	6.406628667558362e-08	1.4233031033572507e-06	4.023146192558087e-06	6.406559890957915e-08	1.4232878244005342e-06	4.023103010424483e-06	6.406491126770026e-08	1.1779395303779566e-07	4.023119373635161e-06	6.406517183896425e-08	1.4232783366062195e-06	4.023076195635051e-06	6.406448426290711e-08	1.423263061863996e-06	4.0230330254185945e-06	6.406379681079762e-08	1.1809901299258211e-07	4.023049385303144e-06	6.40640573290938e-08	1.1809949324325884e-07	4.023065742579556e-06	6.406431780585728e-08	1.4232593633897528e-06	4.023022572815359e-06	6.406363036094866e-08	1.1779159787160579e-07	4.02303894438047e-06	6.406389106524803e-08	1.1779207721536382e-07	4.023055313333532e-06	6.406415172795243e-08	1.1809966725258353e-07	4.023071668163007e-06	6.406441216574915e-08	1.423261458714301e-06	4.023028495177366e-06	6.406372466954028e-08	5.926705962229711e-07	4.023020966854781e-06	6.406360478703845e-08	1.1809865898530261e-07	4.023037326126101e-06	6.406386529556682e-08	1.4232493093853007e-06	4.022994159581003e-06	6.406317790191678e-08	1.4232340386634623e-06	4.022951000798225e-06	6.406249063187451e-08	1.423218770691715e-06	4.022907849769344e-06	6.406180348530587e-08	1.180953383584695e-07	4.022924222525319e-06	6.406206420856463e-08	5.926552346945593e-07	4.022916708869444e-06	6.406194455961541e-08	1.1809559841736034e-07	4.022933080653552e-06	6.406220526739746e-08	1.4232124304828757e-06	4.022889932320108e-06	6.406151816374954e-08	1.423197166205727e-06	4.0228467917233465e-06	6.406083118330115e-08	1.4231819046707317e-06	4.022803658854411e-06	6.406014432591119e-08	5.926374733073482e-07	4.022796162792199e-06	6.406002495712415e-08	1.1809205970576802e-07	4.022812549630706e-06	6.406028590463314e-08	1.1809254074718821e-07	4.022828933824894e-06	6.406054681003327e-08	1.4231755864877478e-06	4.022785803569837e-06	6.405985999426531e-08	1.4231603286143715e-06	4.022742681024118e-06	6.405917330126133e-08	1.4231450734743201e-06	4.022699566178651e-06	6.405848673087676e-08	1.1778214042937799e-07	4.022715975218826e-06	6.405874803192814e-08	1.4231356256453319e-06	4.022672864347775e-06	6.405806152483178e-08	1.4231203746442539e-06	4.02262976116047e-06	6.405737514009192e-08	1.4231051263673137e-06	4.022586665648152e-06	6.405668887756922e-08	5.926055059024886e-07	4.022579199579791e-06	6.405656998640517e-08	1.4230872395457024e-06	4.022536113994096e-06	6.40558838819546e-08	1.1808442579394743e-07	4.022552531718583e-06	6.405614532129361e-08	5.926004772223832e-07	4.022545070617325e-06	6.405602650922556e-08	1.1808468871512465e-07	4.022561487281974e-06	6.405628793168703e-08	1.1777809756007394e-07	4.022577912781151e-06	6.405654949483182e-08	1.4230867833701284e-06	4.0225348258865255e-06	6.40558633695358e-08	1.423071540867907e-06	4.022491746638779e-06	6.405517736600928e-08	1.1777605559868267e-07	4.022508180042648e-06	6.405543905502893e-08	1.423062114292418e-06	4.022465104685443e-06	6.405475311345521e-08	1.4230468758815712e-06	4.022422036959619e-06	6.40540672934043e-08	1.4230316401761324e-06	4.022378976857089e-06	6.40533815947475e-08	5.925749091511792e-07	4.022371539195995e-06	6.405326315594168e-08	1.1807959457542893e-07	4.022387975835893e-06	6.405352489649032e-08	1.1777301725241759e-07	4.022404421293064e-06	6.405378677744757e-08	1.4230254078411623e-06	4.022361363504435e-06	6.40531011156365e-08	1.4230101756590134e-06	4.022318313324095e-06	6.405241557498065e-08	5.9256597212167e-07	4.0223108835947605e-06	6.405229726248032e-08	1.177707600404175e-07	4.022327338473826e-06	6.40525592934727e-08	1.4229981386237457e-06	4.022284294334831e-06	6.40518738490194e-08	1.180770334326439e-07	4.022300740275599e-06	6.405213573767566e-08	1.1807751620900607e-07	4.02231718352299e-06	6.405239758344198e-08	1.4229945456703321e-06	4.0222741394299335e-06	6.405171213971954e-08	1.1807673532005537e-07	4.022290585237338e-06	6.40519740262517e-08	5.925618869073882e-07	4.022283157202048e-06	6.40518557407266e-08	1.1807700003663983e-07	4.022299601892175e-06	6.405211760946688e-08	1.422988325424598e-06	4.022256560041885e-06	6.405143220145792e-08	1.1776916946199008e-07	4.0222730187879056e-06	6.40516942940274e-08	1.1807670240835691e-07	4.022289463335766e-06	6.405195616050199e-08	5.925617213474748e-07	4.022282033939895e-06	6.405183785331018e-08	1.1807696704816307e-07	4.022298477367844e-06	6.405209970195103e-08	1.4229879268126193e-06	4.02225543397222e-06	6.405141426933324e-08	5.925567081090786e-07	4.0222480094085615e-06	6.405129603909008e-08	5.925556143132935e-07	4.022240586650006e-06	6.405117783759164e-08	1.4229674472850784e-06	4.02219755523202e-06	6.405049259570729e-08	1.177674418269316e-07	4.022214021098349e-06	6.405075480166147e-08	1.1807497047795491e-07	4.0222304727637355e-06	6.405101678147649e-08	1.4229638688942792e-06	4.022187441350457e-06	6.405033153966694e-08	1.4229486460627008e-06	4.022144417508742e-06	6.404964641842814e-08	1.180729272172528e-07	4.022160876953192e-06	6.404990852211835e-08	1.422939248383418e-06	4.0221178568900135e-06	6.404922346104958e-08	5.925364403066592e-07	4.022110451070032e-06	6.404910552928372e-08	1.1776489146610351e-07	4.022126926115585e-06	6.404936788140969e-08	1.422927237670951e-06	4.02208391201256e-06	6.40486829152515e-08	1.4229120209720768e-06	4.022040905470861e-06	6.404799806950121e-08	1.4228968069509605e-06	4.021997906486092e-06	6.404731334408879e-08	1.4228815956056408e-06	4.021954915054254e-06	6.404662873895062e-08	1.1806736424654771e-07	4.021971396823386e-06	6.404689119814363e-08	1.1776082005007021e-07	4.021987887385724e-06	6.404715379736226e-08	1.4228780508169143e-06	4.021944895911147e-06	6.404646919154414e-08	1.4228628421268676e-06	4.021901911990297e-06	6.404578470601309e-08	1.1775878558053444e-07	4.021918410307962e-06	6.404604742872938e-08	1.4228534723533533e-06	4.0218754301413635e-06	6.404536300298217e-08	1.1775801020733905e-07	4.021891930984799e-06	6.404562576591969e-08	5.925031571426299e-07	4.02188455411856e-06	6.404550829521998e-08	1.1806529874153911e-07	4.021901042326043e-06	6.404577085693991e-08	1.1775876010505426e-07	4.021917539330181e-06	6.404603355874039e-08	1.1775924312162255e-07	4.0219340336352795e-06	6.404629621756112e-08	1.1806675123170818e-07	4.021950513744945e-06	6.404655865033067e-08	1.4228648282024634e-06	4.021907524365012e-06	6.404587407787104e-08	1.177589498833466e-07	4.021924018519887e-06	6.404613673430032e-08	1.1806645722449648e-07	4.021940498482436e-06	6.404639916472788e-08	1.4228612847101341e-06	4.021897509118763e-06	6.404571459252829e-08	1.1775865663697302e-07	4.021914003134265e-06	6.404597724673894e-08	1.4228519114174963e-06	4.021871017579376e-06	6.404529273519184e-08	1.180649013422967e-07	4.021887502655389e-06	6.404555524704823e-08	1.1775836364787396e-07	4.0219039965398235e-06	6.404581789917254e-08	1.4228483709388239e-06	4.02186101103246e-06	6.404513338838351e-08	5.924986013994447e-07	4.021853632561511e-06	6.404501589213424e-08	5.924975143913697e-07	4.021846255905898e-06	6.40448984247931e-08	1.422827944398091e-06	4.021803282425703e-06	6.404421410552789e-08	5.92490096881986e-07	4.021795913719807e-06	6.404409676478007e-08	5.924890113092388e-07	4.021788546831269e-06	6.404397945297256e-08	1.4228075289882678e-06	4.021745585389848e-06	6.40432953254161e-08	1.1775420840723071e-07	4.0217620986857195e-06	6.404355828665428e-08	1.1775469190105488e-07	4.021778609299705e-06	6.404382120518603e-08	1.1806218862387935e-07	4.021795105737818e-06	6.404408389797818e-08	5.924888919673552e-07	4.0217877375626375e-06	6.404396656568402e-08	1.4228072417121996e-06	4.021744774705854e-06	6.404328241559137e-08	1.42279204302013e-06	4.021701819476137e-06	6.404259838695376e-08	1.1805993440752794e-07	4.021718325363172e-06	6.404286123021384e-08	1.4227826858766223e-06	4.021675374018021e-06	6.404217726343558e-08	1.4227674912495652e-06	4.021632430303472e-06	6.404149341816857e-08	1.1775089529400929e-07	4.0216489555461325e-06	6.404175656965323e-08	5.924673611175014e-07	4.0216416076581645e-06	6.404163956041901e-08	1.1805816684521939e-07	4.021658120335105e-06	6.4041902511805e-08	1.4227613867634163e-06	4.021615179034999e-06	6.404121870498785e-08	1.4227461956759235e-06	4.0215722453778925e-06	6.404053501987938e-08	1.4227310072935048e-06	4.021529319361983e-06	6.403985145645094e-08	1.1805487055020485e-07	4.02154584518892e-06	6.404011461724171e-08	1.177483601338729e-07	4.021562379847718e-06	6.404037791867406e-08	1.177488442532999e-07	4.0215789118479384e-06	6.404064117777122e-08	1.1805632635773281e-07	4.021595429698445e-06	6.404090421154557e-08	1.1805681124595388e-07	4.021611944896257e-06	6.404116720307846e-08	1.4227450497559724e-06	4.021569007968559e-06	6.404048346589175e-08	5.924555826337562e-07	4.0215616682551035e-06	6.404036658683524e-08	1.1774882340776667e-07	4.021578199202922e-06	6.404062982917654e-08	1.4227331112587892e-06	4.0215352685366995e-06	6.403994619169969e-08	1.180550451710145e-07	4.021551790635333e-06	6.404020929312531e-08	5.924530459075778e-07	4.021544452899546e-06	6.404009244556362e-08	1.4227211725443899e-06	4.021501528519487e-06	6.403940890818967e-08	1.4227059874352752e-06	4.021458611816214e-06	6.403872549306233e-08	1.1774580598319138e-07	4.021475154974858e-06	6.40389889298546e-08	1.1805328049370635e-07	4.0214916840081885e-06	6.403925214171266e-08	1.1805376571031954e-07	4.0215082104123774e-06	6.403951531170442e-08	1.1774725818436035e-07	4.021524745684305e-06	6.403977862290913e-08	1.1805473624954929e-07	4.021541266840457e-06	6.404004170933154e-08	1.4227200435675094e-06	4.021498339497777e-06	6.403935812478277e-08	1.1805396107682219e-07	4.021514863337749e-06	6.403962125394417e-08	1.4227107026009803e-06	4.021471940044719e-06	6.403893773388325e-08	1.1774619620535918e-07	4.02148847806729e-06	6.403920108889307e-08	1.4227013681072795e-06	4.0214455588299665e-06	6.403851763341642e-08	1.4226861848699952e-06	4.021402647286753e-06	6.403783430046217e-08	1.1774416736156629e-07	4.021419193306323e-06	6.403809778282003e-08	5.924335108916141e-07	4.021411870544966e-06	6.403798117372213e-08	1.4226742668379686e-06	4.021368965396845e-06	6.403729794260529e-08	5.924261113818412e-07	4.021361650738988e-06	6.403718146255023e-08	5.924250337685977e-07	4.021354337991411e-06	6.403706501291543e-08	1.4226539139364262e-06	4.02131144520969e-06	6.40363819787241e-08	5.924176375789708e-07	4.021304140567819e-06	6.403626565816739e-08	5.924165614515096e-07	4.021296837840872e-06	6.403614936810489e-08	1.4226335725985223e-06	4.021253957426023e-06	6.403546653084678e-08	1.1773981383015904e-07	4.021270525066629e-06	6.403573035750956e-08	1.1774029891598195e-07	4.02128709013118e-06	6.403599414315153e-08	1.180477597118171e-07	4.0213036411328765e-06	6.403625770485398e-08	1.1804824557398424e-07	4.021320189566067e-06	6.403652122565588e-08	1.1774175304871084e-07	4.0213367469258045e-06	6.403678488860726e-08	1.4226476898311456e-06	4.021293856211131e-06	6.403610188733512e-08	1.1804795832825746e-07	4.021310404835959e-06	6.403636541119144e-08	1.1774146655574792e-07	4.021326962398531e-06	6.403662907737557e-08	1.4226442281888105e-06	4.021284072217069e-06	6.40359460845956e-08	1.1804767111042686e-07	4.02130062106112e-06	6.403620961194567e-08	1.1804815690964705e-07	4.021317167363503e-06	6.403647309882259e-08	1.4226407629337592e-06	4.021274277738015e-06	6.403579011489734e-08	1.1774040877829532e-07	4.02129083832102e-06	6.403605382918441e-08	1.1774089365814591e-07	4.021307396374707e-06	6.403631750319497e-08	1.422637306299477e-06	4.021264507327039e-06	6.40356345284725e-08	5.924107223662034e-07	4.0212572052534784e-06	6.403551824882759e-08	1.177399089085867e-07	4.0212737678362385e-06	6.403578199496326e-08	1.4226254101960945e-06	4.021230885319133e-06	6.403509912423647e-08	1.177391382815291e-07	4.021247450728094e-06	6.403536291537946e-08	1.1773962330315495e-07	4.0212640136331145e-06	6.403562666665001e-08	1.1804708227523304e-07	4.021280562547557e-06	6.403589019513213e-08	1.1774059279034847e-07	4.021297120456905e-06	6.403615386685232e-08	1.4226336716084939e-06	4.021254231508378e-06	6.40354708937133e-08	1.4226184995763843e-06	4.0212113502467615e-06	6.403478804298335e-08	1.4226033302908342e-06	4.021168476670619e-06	6.403410531463969e-08	1.180442777389661e-07	4.021185036669114e-06	6.403436901963328e-08	1.4225940220773244e-06	4.021142167270454e-06	6.403368635781472e-08	1.1804350541429079e-07	4.021158730167189e-06	6.403395010896312e-08	1.4225847164377227e-06	4.021115864956242e-06	6.403326751383281e-08	1.4225695529368867e-06	4.021073007435644e-06	6.403258504116688e-08	1.180414751947796e-07	4.021089578632471e-06	6.403284892449226e-08	1.1773500094410408e-07	4.021106158875166e-06	6.403311295186729e-08	1.1804244837511318e-07	4.021122725190386e-06	6.403337675745863e-08	1.1804293468934071e-07	4.0211392890708814e-06	6.403364052427984e-08	5.92392276913023e-07	4.021132001180253e-06	6.403352447050734e-08	1.1804320699544147e-07	4.021148564433749e-06	6.403378822734616e-08	1.1773672800916753e-07	4.021165136754901e-06	6.403405212858163e-08	1.1773721323499415e-07	4.021181706658574e-06	6.40343159913216e-08	1.1804466613107263e-07	4.021198262658986e-06	6.403457963266352e-08	5.924009652011031e-07	4.021190965590364e-06	6.40344634327435e-08	5.923998903850081e-07	4.021183670582953e-06	6.403434726564801e-08	1.4225935433623136e-06	4.021140800341572e-06	6.403366459042649e-08	1.1804346531742311e-07	4.021157363027074e-06	6.403392833822894e-08	1.177369856433474e-07	4.021173934815101e-06	6.403419223098329e-08	1.1804443800218154e-07	4.0211904927306756e-06	6.403445590283018e-08	1.1804492407107677e-07	4.021207048267478e-06	6.403471953679795e-08	1.1804541007023828e-07	4.021223601429666e-06	6.403498313295275e-08	1.4226076714074452e-06	4.021180721764886e-06	6.403430030767939e-08	1.1804463724887453e-07	4.0211972780321e-06	6.40345639532826e-08	1.1773815433979205e-07	4.021213843432024e-06	6.403482774431834e-08	1.422604220807726e-06	4.021170964713558e-06	6.403414493411999e-08	1.1773738391475942e-07	4.02118753325861e-06	6.403440877524282e-08	1.4225949144318228e-06	4.021144658933702e-06	6.403372603501305e-08	1.4225797479900746e-06	4.021101792416684e-06	6.403304341912124e-08	1.4225645843186976e-06	4.021058933721324e-06	6.403236092778671e-08	5.923804425966056e-07	4.021051656863821e-06	6.40322450497397e-08	1.1804084851551654e-07	4.021068230102361e-06	6.403250896561183e-08	1.1804133503551106e-07	4.021084801037556e-06	6.403277284480581e-08	5.923842538242286e-07	4.0210775209585585e-06	6.403265691546279e-08	1.1804160778331521e-07	4.021094091542576e-06	6.403292078906682e-08	1.1773513317194584e-07	4.021110671325232e-06	6.403318480915322e-08	1.1773561861867386e-07	4.021127248821775e-06	6.403344879283595e-08	1.4225735939071922e-06	4.021084386367986e-06	6.403276624166723e-08	1.4225584316847273e-06	4.021041531829037e-06	6.403208381654013e-08	1.1804055132773506e-07	4.021058106788516e-06	6.403234775982763e-08	1.4225491362271682e-06	4.0210152568730635e-06	6.403166540833186e-08	1.1773282498698187e-07	4.021031846708668e-06	6.403192958851371e-08	5.9237645465204e-07	4.0210245749660425e-06	6.403181379193737e-08	1.4225372758847938e-06	4.020981732376247e-06	6.403113155710531e-08	1.1803879591104398e-07	4.020998316173025e-06	6.403139564112779e-08	1.1773232899877899e-07	4.02101490922909e-06	6.403165987259837e-08	1.1803976984465552e-07	4.0210314885725934e-06	6.403192388570746e-08	1.4225397236099733e-06	4.0209886441878524e-06	6.403124162230206e-08	5.923700914517709e-07	4.020981380005378e-06	6.403112594612649e-08	1.1803878559434743e-07	4.020997964908471e-06	6.403139004777225e-08	1.1773231874124458e-07	4.021014559095644e-06	6.40316542972609e-08	1.1773280461055461e-07	4.021031151082911e-06	6.403191851171852e-08	1.1804024666557793e-07	4.021047729385668e-06	6.403218250826143e-08	1.1804073333544776e-07	4.021064305495362e-06	6.40324464698823e-08	1.1804121994095715e-07	4.021080879415551e-06	6.403271039663786e-08	1.4225571996552298e-06	4.0210380264619055e-06	6.403202799679784e-08	1.1773349174182839e-07	4.021054615482702e-06	6.403229216402223e-08	5.923798116256314e-07	4.021047342258415e-06	6.403217634387606e-08	1.4225453370304823e-06	4.0210044970951225e-06	6.403149406810029e-08	1.1803946426213165e-07	4.021021080402802e-06	6.40317581443516e-08	1.1773299559705484e-07	4.02103767304132e-06	6.403202236919038e-08	1.4225419175799777e-06	4.020994829783414e-06	6.403134012376442e-08	5.923710050042073e-07	4.02098756735858e-06	6.403122447560092e-08	5.923699352865641e-07	4.0209803073483e-06	6.403110886588895e-08	1.4225216253310367e-06	4.020937478114858e-06	6.403042684380065e-08	1.177305478173646e-07	4.020954084678878e-06	6.40306912903992e-08	1.1773103404884151e-07	4.020970689116025e-06	6.40309557031296e-08	1.180384718535539e-07	4.020987279942018e-06	6.403121989911328e-08	1.1803895889068847e-07	4.02100386864678e-06	6.403148406131864e-08	1.1773249169702211e-07	4.021020466720869e-06	6.403174837272421e-08	1.1803993311529816e-07	4.021037051191947e-06	6.403201246751277e-08	1.1804041996570815e-07	4.021053633550637e-06	6.403227652866376e-08	1.1773394878651263e-07	4.021070225288171e-06	6.403254073916664e-08	1.4225534365136692e-06	4.021027379634853e-06	6.403185845562305e-08	1.1804013606449262e-07	4.02104396375546e-06	6.40321225448342e-08	1.1804062290428135e-07	4.021060545778567e-06	6.403238660064496e-08	1.4225500127477138e-06	4.021017702492127e-06	6.403170435479856e-08	1.1773289677334526e-07	4.021034299912402e-06	6.403196865579973e-08	1.1773338273621562e-07	4.021050895246301e-06	6.403223292357751e-08	1.4225465991015183e-06	4.021008054414538e-06	6.403155071682599e-08	1.1773261429552022e-07	4.021024653692268e-06	6.403181504740816e-08	5.923754001204561e-07	4.021017391639983e-06	6.403169940520281e-08	1.4225347472504751e-06	4.020974559407624e-06	6.403101733539582e-08	1.4225195950588444e-06	4.020931735772334e-06	6.403033540249265e-08	5.923617118541556e-07	4.020924490276632e-06	6.403022002394214e-08	1.1803711572997342e-07	4.0209410926280515e-06	6.403048440347425e-08	1.1803760310366507e-07	4.02095769291775e-06	6.403074875017542e-08	1.1803809041671583e-07	4.020974291147618e-06	6.40310130640758e-08	1.1803857766917868e-07	4.020990887319539e-06	6.403127734520535e-08	1.4225253712658093e-06	4.020948063474046e-06	6.403059540896294e-08	1.1773085783590715e-07	4.020964675166736e-06	6.403085993725027e-08	1.4225160984146193e-06	4.020921857033217e-06	6.403017809196905e-08	1.1773009053501897e-07	4.020938472772944e-06	6.403044268470328e-08	1.1773057703242582e-07	4.020955086464859e-06	6.403070724482805e-08	1.1803801391513626e-07	4.020971686623719e-06	6.403097158944938e-08	1.4225185784628495e-06	4.020928868341572e-06	6.403028974180508e-08	5.923612892669316e-07	4.020921627452271e-06	6.403017443661643e-08	1.1803703171144543e-07	4.0209382339859125e-06	6.403043888275227e-08	1.1803751920635944e-07	4.02095483847789e-06	6.403070329637639e-08	1.177310562147197e-07	4.020971452415833e-06	6.40309678604207e-08	1.1803849435322561e-07	4.020988052827663e-06	6.403123220907204e-08	5.923700079110145e-07	4.020980805062844e-06	6.403111679439796e-08	1.1773181649864853e-07	4.020997417237053e-06	6.40313813303567e-08	1.4225276801690705e-06	4.020954599369241e-06	6.403069948931453e-08	1.1773104921613016e-07	4.020971215635912e-06	6.403096409044292e-08	1.1773153572744966e-07	4.02098782986633e-06	6.403122865914564e-08	1.4225242881650121e-06	4.020945014917086e-06	6.403054686457998e-08	5.923636673952397e-07	4.020937776897787e-06	6.403043160509678e-08	1.1773055666707243e-07	4.020954397540124e-06	6.403069627590447e-08	1.4225124609857196e-06	4.02091159160305e-06	6.403001462485038e-08	1.1772978998048037e-07	4.020928216338006e-06	6.403027936082983e-08	1.1773027673910744e-07	4.0209448390362204e-06	6.403054406437573e-08	1.4225090792383652e-06	4.020902036016247e-06	6.402986245977369e-08	1.1772951019757101e-07	4.020918662803717e-06	6.403012722843761e-08	1.180369446808313e-07	4.0209352760675055e-06	6.4030391781747e-08	1.4225056959550847e-06	4.020892475954218e-06	6.402971022343077e-08	1.4224905550679186e-06	4.020849684566006e-06	6.402902880405385e-08	1.1772797738287343e-07	4.020866319516028e-06	6.40292937026994e-08	1.4224813019194434e-06	4.020823533920922e-06	6.402861237557213e-08	1.1772721170958445e-07	4.020840172940909e-06	6.402887733902822e-08	1.1772769888581048e-07	4.020856809916063e-06	6.402914226992168e-08	1.4224779376729891e-06	4.020814027166524e-06	6.402846098810624e-08	1.180338730319507e-07	4.02083065671672e-06	6.402872580076208e-08	5.923468198349996e-07	4.020823442550201e-06	6.402861092111204e-08	1.4224661338291066e-06	4.020780668686648e-06	6.402792978079683e-08	5.923394557825009e-07	4.020773464186017e-06	6.402781505506736e-08	1.1772574569886172e-07	4.020790113853029e-06	6.402808018806652e-08	5.923408471900078e-07	4.020782909560138e-06	6.402796546564407e-08	1.1772602225019566e-07	4.0207995594559725e-06	6.402823060228618e-08	5.923422386741698e-07	4.020792355359775e-06	6.402811588299478e-08	1.4224551370772858e-06	4.020749593578367e-06	6.402743493507365e-08	1.1772504678081583e-07	4.020766249767826e-06	6.402770017193536e-08	5.923373316587922e-07	4.020759052880693e-06	6.402758556744084e-08	1.1803225922022888e-07	4.020775697791856e-06	6.402785062470309e-08	1.1803274783919394e-07	4.0207923406308255e-06	6.402811564896679e-08	1.422455132396537e-06	4.020749581596371e-06	6.402743474478505e-08	1.422440006317698e-06	4.020706831147916e-06	6.402675397732791e-08	1.1803072621638667e-07	4.020723484024913e-06	6.40270191614378e-08	1.1772428230430182e-07	4.020740146302113e-06	6.402728449523837e-08	1.4224366689570062e-06	4.020697398405997e-06	6.402660376842323e-08	1.1772351853523011e-07	4.020714064643883e-06	6.402686916529355e-08	1.1772400650818896e-07	4.020730728792576e-06	6.402713452889448e-08	1.1803142773796173e-07	4.02074737936769e-06	6.402739967634584e-08	1.4224392283851964e-06	4.020704630935656e-06	6.402671894099416e-08	1.177237302929512e-07	4.0207212969339644e-06	6.402698433404703e-08	1.1803115085695048e-07	4.020737949351236e-06	6.402724951083153e-08	1.1772470582744353e-07	4.02075461114951e-06	6.40275148370009e-08	1.1772519367056998e-07	4.020771270844373e-06	6.402778012967448e-08	1.18032617864901e-07	4.020787916950859e-06	6.40280452059628e-08	1.1772616883586783e-07	4.020804572432232e-06	6.40283104315386e-08	1.1772665649412166e-07	4.020821225803455e-06	6.402857562351129e-08	1.4224653537160632e-06	4.02077846446968e-06	6.402789468270535e-08	1.1803282903385424e-07	4.0207951102645605e-06	6.402815975402917e-08	1.1803331767933045e-07	4.0208117539413216e-06	6.402842479162294e-08	1.4224620038115605e-06	4.020768994918889e-06	6.402774388762244e-08	1.1772561480883816e-07	4.020785653973435e-06	6.402800917009457e-08	5.923401914409836e-07	4.020778459849726e-06	6.402789460959116e-08	1.422450226849829e-06	4.02073570915215e-06	6.402721383815711e-08	1.1772464022777574e-07	4.020752374304804e-06	6.402747921773483e-08	1.1772512816968357e-07	4.020769037322205e-06	6.402774456330965e-08	1.1803255229133501e-07	4.020785686719438e-06	6.402800969199291e-08	1.1803304104297633e-07	4.0208023339764295e-06	6.402827478659386e-08	5.923426492431069e-07	4.020795139254445e-06	6.402816021656031e-08	1.180333185279564e-07	4.020811786568615e-06	6.402842531207039e-08	1.1772686771300047e-07	4.020828443217398e-06	6.40286905562266e-08	1.1772735540616917e-07	4.020845097715674e-06	6.402895576613703e-08	1.4224738031260657e-06	4.020802336453751e-06	6.402827482647367e-08	5.923426501089074e-07	4.0207951435726675e-06	6.402816028575295e-08	5.923415906017944e-07	4.020787953150179e-06	6.402804578418298e-08	1.4224535889843018e-06	4.020745206173184e-06	6.402736507199705e-08	1.1772491829406255e-07	4.020761874923243e-06	6.402763050885244e-08	1.1772540634178574e-07	4.0207785415038886e-06	6.402789591116103e-08	1.1803283129382255e-07	4.0207951944305424e-06	6.402816109603947e-08	1.1772638191049231e-07	4.020811856665596e-06	6.402842642914667e-08	5.923440532525564e-07	4.020804665447329e-06	6.40283119149025e-08	1.4224595026373599e-06	4.0207619171240255e-06	6.402763118127988e-08	1.4224443802696644e-06	4.020719177301267e-06	6.40269505830226e-08	1.1803108862659002e-07	4.02073584010657e-06	6.40272159252071e-08	1.422435155629568e-06	4.020693105593939e-06	6.40265354115106e-08	1.4224200380493e-06	4.020650379602923e-06	6.402585503351481e-08	1.1772214184756742e-07	4.020667063757456e-06	6.402612071566686e-08	1.4224108256968766e-06	4.020624343089033e-06	6.402544042243027e-08	1.1772137951832292e-07	4.020641031073947e-06	6.402570616557644e-08	1.177218681292064e-07	4.020657716848552e-06	6.402597187352456e-08	1.422407519254118e-06	4.020614998300102e-06	6.402529161404844e-08	1.1772110590900387e-07	4.020631687901256e-06	6.402555738292961e-08	5.923175118505911e-07	4.020624527998928e-06	6.402544336736303e-08	1.4223957783988355e-06	4.020581817711802e-06	6.402476323944332e-08	1.1802705635715698e-07	4.0205985018135985e-06	6.402502892074837e-08	1.1772062290350241e-07	4.020615195162713e-06	6.402529474930958e-08	1.1802803616956923e-07	4.020631874797946e-06	6.402556035948712e-08	1.1802852580884783e-07	4.020648552197346e-06	6.402582593406023e-08	1.177220883375919e-07	4.020665238839599e-06	6.402609165581847e-08	1.4224101794771056e-06	4.020622521042873e-06	6.402541140831745e-08	1.1802825122047725e-07	4.02063920002248e-06	6.402567700805164e-08	1.1802874084018811e-07	4.020655876754297e-06	6.402594257199106e-08	1.4224068667440516e-06	4.020613161162673e-06	6.402526235960555e-08	1.177210521079801e-07	4.0206298531850495e-06	6.402552816703347e-08	1.1802846645337285e-07	4.020646531469175e-06	6.40257937556897e-08	1.4224035596866583e-06	4.020603818108531e-06	6.402511357883129e-08	1.1802770217430112e-07	4.020620500194425e-06	6.402537922802551e-08	5.923158625792397e-07	4.020613344689359e-06	6.402526528247605e-08	1.1802798182955899e-07	4.020630026639198e-06	6.402553092950241e-08	1.4223977192236953e-06	4.020587318491192e-06	6.4024850835651e-08	1.1772029543942097e-07	4.020604015705403e-06	6.402511672574854e-08	1.1802770796338084e-07	4.020620699155732e-06	6.402538239666638e-08	1.4223944178321744e-06	4.020577993295013e-06	6.402470233923743e-08	5.923095994363628e-07	4.020570846416891e-06	6.402458853106077e-08	1.4223767805816747e-06	4.020528152262968e-06	6.402390866005077e-08	1.1802548093397655e-07	4.02054484763921e-06	6.402417452087374e-08	1.4223675817463315e-06	4.020502159001232e-06	6.402349473769868e-08	1.4223524792599498e-06	4.020459479105395e-06	6.402281509373267e-08	1.1802346497895247e-07	4.020476184224761e-06	6.402308110970237e-08	1.1771704147740563e-07	4.020492898490595e-06	6.402334727132258e-08	1.4223492008632501e-06	4.020450220865186e-06	6.402266766350856e-08	1.422334102165709e-06	4.020407551977815e-06	6.402198819483761e-08	1.1771503195994355e-07	4.0204242759121754e-06	6.402225451041645e-08	1.42232492201078e-06	4.020381612507992e-06	6.402157512905726e-08	5.92280665785226e-07	4.020374499485671e-06	6.4021461859991e-08	1.1771406419176802e-07	4.020391229082205e-06	6.402172826573182e-08	1.4223132286066908e-06	4.02034857408424e-06	6.402104901822921e-08	1.422298137809484e-06	4.020305927784972e-06	6.402036990924233e-08	1.1771205644322957e-07	4.02032266689547e-06	6.40206364664803e-08	1.1801944871221998e-07	4.020339392138409e-06	6.402090280288791e-08	1.4222948866617926e-06	4.020296747991914e-06	6.402022372817676e-08	1.1771178764580652e-07	4.0203134882281645e-06	6.402049030333878e-08	1.1801917924636499e-07	4.020330214586206e-06	6.402075665750092e-08	1.1771276751000574e-07	4.020346950017432e-06	6.402102315614684e-08	1.1771325750437165e-07	4.0203636830469495e-06	6.402128961654742e-08	1.4223034749642297e-06	4.020321034505522e-06	6.402061047184247e-08	1.1771249870197675e-07	4.020337771011212e-06	6.402087698759576e-08	1.4222943062218255e-06	4.0202951278296096e-06	6.402019792823545e-08	1.4222792196176516e-06	4.020252493243227e-06	6.401951900574175e-08	1.4222641360710888e-06	4.020209867220792e-06	6.401884021961664e-08	1.4222490555740483e-06	4.0201672497302815e-06	6.401816156935015e-08	1.422233978118115e-06	4.020124640738987e-06	6.401748305442142e-08	1.1770674838712018e-07	4.0201414038456e-06	6.401774999376075e-08	5.922452718093951e-07	4.020134330439874e-06	6.401763735552341e-08	1.4222223298413628e-06	4.02009172936824e-06	6.401695896669933e-08	1.1801266927923299e-07	4.020108486142596e-06	6.401722580519924e-08	1.1801316117657132e-07	4.02012524043667e-06	6.401749260420293e-08	1.4222191114808867e-06	4.020082641068483e-06	6.401681424249658e-08	1.1801240246263902e-07	4.020099398564303e-06	6.401708109248361e-08	1.1770600926065457e-07	4.020116165045687e-06	6.401734808555947e-08	1.4222158984807818e-06	4.020073567302607e-06	6.401666974972312e-08	1.1801213607290185e-07	4.02009032547202e-06	6.401693661043522e-08	1.1801262801110597e-07	4.020107081149073e-06	6.401720343145884e-08	1.422212682697317e-06	4.020064484946261e-06	6.401652512014133e-08	1.4221976131944358e-06	4.020021896973555e-06	6.401584693987627e-08	1.4221825466505852e-06	4.0199793171927685e-06	6.401516889005573e-08	1.4221674830539003e-06	4.019936745566227e-06	6.401449097007991e-08	1.1800811954493137e-07	4.0199535210532884e-06	6.401475810655569e-08	5.922175890325035e-07	4.019946476333414e-06	6.401464592509237e-08	1.180084051847513e-07	4.019963251086691e-06	6.401491304988355e-08	1.4221617975028347e-06	4.019920683301374e-06	6.401423519106551e-08	5.922127509243127e-07	4.019913644253478e-06	6.401412309992014e-08	1.1800744136210046e-07	4.019930423755317e-06	6.401439030032758e-08	1.4221501834892025e-06	4.019887863099495e-06	6.401371255503247e-08	5.922079155336334e-07	4.019880829641569e-06	6.401360055289959e-08	1.180064780544895e-07	4.019897613837601e-06	6.401386782805795e-08	1.4221385760094206e-06	4.0198550601818125e-06	6.40131901942249e-08	1.4221235222015054e-06	4.019812514414199e-06	6.401251268600115e-08	1.4221084712383144e-06	4.019769976503601e-06	6.401183530289075e-08	1.1800322388038047e-07	4.019786774412821e-06	6.40121027964198e-08	1.176968557340856e-07	4.019803581258707e-06	6.401237043225943e-08	1.4221053107978547e-06	4.0197610441515035e-06	6.401169306193725e-08	1.176961023654321e-07	4.0197778538462105e-06	6.401196074314273e-08	1.1769659453652862e-07	4.019794661015685e-06	6.401222838413673e-08	1.4221021552924807e-06	4.019752124636017e-06	6.401155102539557e-08	1.4220871080034728e-06	4.019709595978786e-06	6.401087378962612e-08	1.176945959942271e-07	4.019726411335437e-06	6.401114156099568e-08	1.4220780121663367e-06	4.01968388683984e-06	6.40104643914946e-08	5.921778663163875e-07	4.01967688204183e-06	6.401035284574083e-08	1.1769363815410399e-07	4.019693701943011e-06	6.401062068948056e-08	1.4220664420386515e-06	4.019651183939777e-06	6.400994362336277e-08	1.4220514015273112e-06	4.019608673564271e-06	6.400926667871e-08	5.921667867556838e-07	4.019601680221504e-06	6.400915531537315e-08	1.1799828343258685e-07	4.019618498529693e-06	6.400942313374896e-08	1.1769192873511292e-07	4.019635325807479e-06	6.400969109495997e-08	1.1799927111729233e-07	4.019652139128068e-06	6.40099588339142e-08	1.4220517417669804e-06	4.0196096280421376e-06	6.400928187794816e-08	1.1769166901929461e-07	4.019626455668732e-06	6.400954984471723e-08	1.422042657317263e-06	4.019583948598607e-06	6.400887295270077e-08	1.4220276209742365e-06	4.019541449091747e-06	6.400819618112469e-08	1.4220125873339833e-06	4.0194989571467965e-06	6.400751952996763e-08	1.1768842868178876e-07	4.0195157983043865e-06	6.400778771221341e-08	1.179957623487536e-07	4.019532625544313e-06	6.400805567283206e-08	5.921555860548737e-07	4.019525641615479e-06	6.400794445941575e-08	1.422006998338685e-06	4.0194831524673836e-06	6.400726785280119e-08	1.4219919684881593e-06	4.019440670882561e-06	6.400659136662848e-08	1.1799355696843e-07	4.0194575081794065e-06	6.400685948740276e-08	1.4219828983507484e-06	4.019415030633427e-06	6.400618306554964e-08	1.42196787265135e-06	4.019372560671443e-06	6.400550676446901e-08	1.4219528496427526e-06	4.019330098306527e-06	6.400483058436929e-08	5.92125753030625e-07	4.019323144595579e-06	6.400471985216476e-08	1.1799010696301276e-07	4.019339997509545e-06	6.400498822163989e-08	1.1768377454607061e-07	4.0193568595063075e-06	6.400525673575322e-08	1.1799109669469548e-07	4.019373707667177e-06	6.400552502954182e-08	1.4219532598684422e-06	4.019331244806584e-06	6.400484884156041e-08	1.1768351829807072e-07	4.019348107526447e-06	6.400511736719423e-08	1.176840120320405e-07	4.019364967896297e-06	6.400538585540738e-08	1.1768450569743959e-07	4.01938182592243e-06	6.400565430630014e-08	1.179918296373926e-07	4.01939867014821e-06	6.400592253743418e-08	1.1768549248762041e-07	4.019415523506108e-06	6.400619091399189e-08	1.4219680578905704e-06	4.01937305097816e-06	6.40055145720815e-08	1.421953034025289e-06	4.019330586185753e-06	6.40048383533591e-08	1.421938012878694e-06	4.019288129159075e-06	6.400416225830538e-08	1.4219229944585968e-06	4.0192456799290314e-06	6.400348628741264e-08	1.176810131170572e-07	4.019262553221296e-06	6.400375498142386e-08	1.1768150716250862e-07	4.0192794242451945e-06	6.400402363931471e-08	1.4219199177932237e-06	4.019236976081839e-06	6.400334768541944e-08	1.1798757759397292e-07	4.019253839026879e-06	6.400361621466523e-08	1.1768125205020492e-07	4.0192707111911905e-06	6.40038848907227e-08	1.1798856792545056e-07	4.019287569658518e-06	6.400415334866761e-08	1.176822396754172e-07	4.019304437359461e-06	6.40044219536527e-08	1.1768273355806555e-07	4.019321302839247e-06	6.400469052326921e-08	1.1799005310035274e-07	4.019338154642497e-06	6.400495887509887e-08	1.421940700085585e-06	4.0192956943962814e-06	6.40042827288184e-08	1.1798930137549302e-07	4.019312549741924e-06	6.4004551137063e-08	1.421931643809949e-06	4.019270094264263e-06	6.40038750667279e-08	1.1798854989468943e-07	4.019286953212473e-06	6.400414353234563e-08	1.1768222170559134e-07	4.019303821456627e-06	6.400441214599604e-08	5.921218916126322e-07	4.019296870347275e-06	6.400430145529137e-08	1.4219261002641014e-06	4.019254419256346e-06	6.400362545482933e-08	1.1768126917519183e-07	4.0192712933293626e-06	6.400389416130722e-08	1.421917053549238e-06	4.019228847274844e-06	6.400321824105595e-08	1.1768052047233522e-07	4.019245725119033e-06	6.400348700759168e-08	5.92113334487222e-07	4.019238784864931e-06	6.400337648976486e-08	1.1798763088761732e-07	4.019255651330806e-06	6.400364507511344e-08	1.1798812602240936e-07	4.019272515703087e-06	6.400391362712483e-08	5.921172819256411e-07	4.019265572935338e-06	6.400380306927796e-08	1.4219150336251716e-06	4.019223131577373e-06	6.400312722384105e-08	1.4219000200367123e-06	4.019180698684018e-06	6.400245151320223e-08	5.921037563674856e-07	4.01917377225312e-06	6.400234121551792e-08	1.1798572248008523e-07	4.0191906510637744e-06	6.400260999746117e-08	1.4218885310453335e-06	4.019148226658949e-06	6.400193442200834e-08	5.920989731998167e-07	4.019141307361394e-06	6.400182423792571e-08	1.1798476949004075e-07	4.019158192513761e-06	6.400209312086223e-08	1.1798526517266203e-07	4.0191750756527845e-06	6.400236197173946e-08	1.1767894623113559e-07	4.019191968245826e-06	6.400263097316653e-08	1.1798625669696277e-07	4.019208847379056e-06	6.400289976025789e-08	5.921079043000695e-07	4.019201921215561e-06	6.400278946685204e-08	5.921068840690762e-07	4.019194997695146e-06	6.400267921553777e-08	1.4218900708838887e-06	4.019152579507231e-06	6.400200373911235e-08	1.179851004613944e-07	4.0191694675510024e-06	6.400227266810489e-08	5.921021032835152e-07	4.019162551538992e-06	6.400216253636356e-08	1.1798539321516595e-07	4.019179440011358e-06	6.400243147218444e-08	1.1767907409510565e-07	4.019196337995664e-06	6.400270055947743e-08	1.4218905453134922e-06	4.019153923336592e-06	6.40020251392606e-08	1.4218755405847245e-06	4.019111517594555e-06	6.400134986104343e-08	1.1798389512011283e-07	4.019128414685925e-06	6.400161893412224e-08	1.4218665164316086e-06	4.019086015107365e-06	6.40009437540583e-08	1.4218515169791692e-06	4.019043624502976e-06	6.400026871690317e-08	1.1798190210452796e-07	4.019060532236008e-06	6.400053795944702e-08	1.4218425018348012e-06	4.0190181478873245e-06	6.399986302191266e-08	1.4218275077390805e-06	4.018975772555148e-06	6.399918822796054e-08	1.1797991029434193e-07	4.018992690986875e-06	6.399945764087719e-08	1.1798040695056758e-07	4.019009607532697e-06	6.39997270237635e-08	1.1798090355122596e-07	4.0190265221978705e-06	6.399999637670314e-08	1.1767459687006722e-07	4.0190434464454625e-06	6.400026588223683e-08	5.920835377910056e-07	4.0190365590127006e-06	6.4000156205624e-08	1.4218340198232037e-06	4.018994185419163e-06	6.399948143936486e-08	5.920762806829422e-07	4.0189873081697845e-06	6.399937192491643e-08	1.1767344873863275e-07	4.019004241867454e-06	6.399964158093985e-08	1.176739445488542e-07	4.0190211737119486e-06	6.399991120745387e-08	1.421828576466675e-06	4.018978807380405e-06	6.399923655683779e-08	5.920740149811264e-07	4.0189719360318855e-06	6.399912713635933e-08	1.421811158040468e-06	4.01892958225106e-06	6.399845268560313e-08	1.1797855442027719e-07	4.018946515963849e-06	6.399872234187178e-08	1.1767225440342054e-07	4.018963459297795e-06	6.399899215135108e-08	1.179795489074587e-07	4.018980389343871e-06	6.399926174923185e-08	1.4218141479690212e-06	4.01893803680222e-06	6.399858731820751e-08	1.4217991654469817e-06	4.018895693298845e-06	6.39979130311097e-08	5.92061770610396e-07	4.018888840444159e-06	6.399780390513434e-08	5.920607610797196e-07	4.018881990461004e-06	6.399769482488603e-08	1.1767036517280661e-07	4.018898947822676e-06	6.399796485775035e-08	1.1797765516230537e-07	4.018915891913564e-06	6.399823467928807e-08	1.179781525682972e-07	4.018932834191312e-06	6.399850447195346e-08	1.1767185384583923e-07	4.018949786113911e-06	6.399877441820643e-08	1.1797914755654308e-07	4.018966724772214e-06	6.399904415323597e-08	1.1767284614045185e-07	4.0189836730800255e-06	6.399931404192716e-08	5.920747314925714e-07	4.01897681333197e-06	6.399920480618071e-08	1.421812884307314e-06	4.018934473603229e-06	6.399853057918148e-08	1.4217979069003604e-06	4.0188921427605105e-06	6.399785649368435e-08	1.1797745542262405e-07	4.018909092886097e-06	6.399812641132418e-08	1.1797795300529175e-07	4.018926041214401e-06	6.399839630034392e-08	1.421794925188872e-06	4.018883713986857e-06	6.399772227241228e-08	5.920600067793101e-07	4.018876874612e-06	6.39976133610929e-08	1.1797700723271383e-07	4.018893829924411e-06	6.399788336133029e-08	1.4217835322827335e-06	4.0188515122308945e-06	6.39972094852174e-08	5.92055263606625e-07	4.0188446807758126e-06	6.399710070001395e-08	1.1766927283282353e-07	4.0188616545124115e-06	6.399737099364352e-08	1.1766976981316999e-07	4.018878626458937e-06	6.399764125876746e-08	1.421778157191012e-06	4.018836315502485e-06	6.39969674899331e-08	1.1766902791680171e-07	4.018853291886712e-06	6.399723782572476e-08	1.1766952497493997e-07	4.018870266482734e-06	6.399750813304045e-08	1.1767002198077528e-07	4.0188872392896376e-06	6.399777841186547e-08	1.1797731152931773e-07	4.018904198852264e-06	6.399804847978509e-08	1.421787208250945e-06	4.01886188572488e-06	6.399737467637565e-08	1.4217722412688011e-06	4.018819581181705e-06	6.399670100966444e-08	1.4217572773717507e-06	4.01877728521397e-06	6.399602747951193e-08	1.1797408379781737e-07	4.018794261628956e-06	6.399629781579504e-08	1.1766779665616697e-07	4.018811247713503e-06	6.399656830605813e-08	1.17668293999556e-07	4.01882823201269e-06	6.399683876789013e-08	1.1766879129080542e-07	4.018845214524131e-06	6.399710920125308e-08	1.1797607791735987e-07	4.018862183792028e-06	6.399737942372185e-08	1.1797657606424051e-07	4.018879151266998e-06	6.399764961763905e-08	1.1767028218041685e-07	4.018896128400069e-06	6.399791996535356e-08	1.1767077926249182e-07	4.018913103734889e-06	6.399819028443164e-08	1.1797807086229264e-07	4.018930065814518e-06	6.399846039243001e-08	1.4217963749963836e-06	4.018887753129734e-06	6.39977865960675e-08	5.920606106755065e-07	4.0188809278172315e-06	6.399767790867476e-08	1.1797712634890845e-07	4.018897896791062e-06	6.399794812645827e-08	1.1767083107891671e-07	4.018914875414093e-06	6.39982184978972e-08	1.1797812291189494e-07	4.0189318407752495e-06	6.399848865814989e-08	5.920671076584478e-07	4.018925011567919e-06	6.39983799087333e-08	5.920661022557015e-07	4.018918185061045e-06	6.399827120231987e-08	1.1797822009748513e-07	4.018935153584535e-06	6.399854141292875e-08	2.7453234856209807e-05	386.0039413601719	386.4447931490946	4299.799606212425
150	818.7589329917527	1570.8763778214511	163.18203662434442	0.01760109034656277	0.2812608532360905	0.004405187784487461	0.03843364595148123	0.6167720878891845	0.03305469935446645	0.008472435425230107	0.0	1098.7675286067458	8900.53573852459	0.02992140165136024	0.0	4.041904906662727	0.03463831411720875	5.0906060029449245	0.0	4.309707510448867e-06	0.0	0.030019295418656063	8.87094980570993	7.740273147961246	0.051939724031837796	0.13910155369333202	113.59796795120302	2301.185543734111	0.0	67.94258856788127	97.4439073547431	0.0	0.0022118158624396503	0.0	3.1812346627446777	0.02240294592648349	0.06446893353346561	3.6548896001024884	0.0	0.051442244789751936	0.04629397106298142	1.504395205786244	1.353709664204518	0.6732835385926992	0.13987368372762016	1.8310016918402676	0.0	6.948948092513276e-05	0.0	0.25491493048234354	0.0	2.1450217503995694	1.0048382465438887e-06	0.000843710544131594	0.011481247828003718	5.148329744440162e-05	0.0	0.038523536519567955	0.0023928038467254747	0.0004921320081813122	0.00621508595672669	18515.736617988594	26.450295081479013	0.0032218854210928	0.0	0.039665961958350204	0.09929126431005268	0.017820888310397978	0.03830301877633442	0.0	0.13500538206649196	0.0	7.162035543440485e-06	0.0	0.6020338640936692	0.00319651929530803	15.99778324182926	0.0	2.741116210280841e-07	0.0	0.0001698972857767921	5.449894009025839e-05	1.0862228807071507e-09	1.9131434626198518e-06	1.784844215612966e-06	3.380505346031805e-09	0.04329238085504677	0.08963792711610835	2.9501453320791762e-09	4.080797937761617e-10	7.642515533308855e-13	1.59593968281576e-05	1.9255524401872483e-08	1.600434609543802e-06	2.7092831491253863e-12	0.7879088319357931	0.0	0.00031394791805945096	0.0626769792688628	0.02021702588690273	5.628117641632785e-07	2.8140584076368366e-07	0.00011175193650650025	4.4448514015910733e-08	8.889696871945526e-06	2.867452822070576e-06	0.3111261640654995	0.00013386020493732362	0.3726816703820297	11.106848710004503	0.0	0.0	4.657072789267754e-06	0.0	2.0093421439289458e-06	2.7407070481095617	0.0	182.84093199846126	74.69162867213106	0.0001523142245213954	0.0010973304891098979	0.0	2.2543425881150316e-05	1.8855940602591057e-06	2.0061234523296636e-06	9.756519465640772e-05	2.640765733010551e-08	0.0	0.0003750661700666366	0.0002416216232046144	6.350295713153731e-08	1.016107492038138e-07	0.437419738190293	1.2606377815700405e-05	1.1645447689446616e-08	0.000146679078422423	0.001190675333029493	4.0778499492806674e-08	1.2982482500645824e-05	0.0	5.387871594480169e-05	1.0048382465438887e-06	6.4258875298844825e-06	1.0048381170951034e-06	4.324641413248427e-12	1.7727418738594637e-09	1.4656686945511542e-05	2.817200664721578e-08	8.860307846440422e-05	0.7364091270449538	0.0014160768960973446	4.1153413355276765e-09	3.534752771958393e-12	3.1845517264440034e-08	1.2833754732458866e-05	2.641604461014122e-09	6.7479311734291355e-09	2.000188212873855e-06	3.040527721208174e-09	2.0038953567374867e-06	0.00016743804503205415	0.0010264585899367022	0.0008197930893584681	1.859369185687044e-09	4.6476863211268767e-10	2.6849376311494724e-10	1.6521373406222832e-09	110.55647527075466	87.13487399955116	0.00034818498769752937	6.610142528324415e-06	6.402808291729355e-05	0.0	0.0016005103669525943	0.0005764675404269365	0.8960868989539624	1.5965048114811164e-05	1.9446528699149622e-05	1.07575214104693e-07	9.930744771848968e-07	2.741729601135235e-06	4.1458862081710204e-09	0.0011843939724934776	9.306305153452755e-05	5.84799311652798e-07	0.3849888375272019	0.0	0.0004567916971579119	0.0	0.0	0.0	0.0	0.0	3.0845864428432432	5.411926728428601e-06	1.4896223784243566e-08	2.023192375967506e-07	5.563460226427633e-07	1.4275823519410059e-09	0.0003315517955952321	2.1783522008460862e-05	7.591176148079046e-08	0.14953667033841653	0.0	0.00026195233043338544	0.0	0.0	0.0	0.0	0.0	3.3761440107843614	222.58635758041552	4.650378788794199	0.00019529403370287094	4.707313741831642e-06	3.601930777409886e-05	0.0	0.001807321929025237	0.0006509565234205224	0.026270617515229265	1.7974358733112403e-05	1.3720664771918337e-05	1.4549036103757874e-06	2.697310823081434e-05	7.446565596694125e-05	1.1253509498319918e-07	0.0008376352615742327	5.4862127807727974e-05	7.884760299421978e-06	0.2890855667465776	0.0	0.011007551990401404	0.0	0.0	0.0	0.0	0.0	3.1925774563685385	80.04742160924778	133.02759112388816	0.0003593151545194081	5.570439056004072e-06	6.602125724419072e-05	0.0	0.0011958794934699892	0.00043072865247457417	1.496838795916598	1.1929632916699983e-05	1.6298981510776665e-05	5.5818578274497725e-08	3.7326800882992773e-07	1.030563716031944e-06	1.5573436565849032e-09	0.0009940644221036073	7.963114337630266e-05	3.036990988772088e-07	0.32870349407332466	0.0	0.00022951893177014136	0.0	5.628117641632781e-07	2.8140584076368366e-07	2.8140584076368366e-07	5.628116402093091e-07	2.923959680289598	127.83222642939884	27.448344062824926	0.0005174802569531649	9.412029322021018e-06	9.520352858399381e-05	0.0	0.0027504076084630814	0.0009906345893235073	0.3436926362696151	2.7425497193854544e-05	2.8071744673382694e-05	5.995161187209254e-07	6.397075686453779e-06	1.7661186218895538e-05	2.6708081380965333e-08	0.0017038076605413283	0.0001569788062909546	3.2575222098794567e-06	0.5283642538293463	0.0	0.0017130858995082772	0.0	0.0	0.0	0.0	0.0	2.90586159034075	231.76109505971775	23.403058412378854	0.0001260467489785178	2.8206451412177195e-06	2.325347415839233e-05	0.0	0.0012146037887879224	0.0004374727942473142	0.11763707921633237	1.2112188068669354e-05	8.146803045570955e-06	1.2494357478598908e-07	2.41132142728582e-06	6.6570117031485515e-06	1.007610639915058e-08	0.0004985202966674445	3.006373764675284e-05	6.769540537897618e-07	0.1956175498730975	0.0	0.001464371411302549	0.0	0.0	0.0	0.0	0.0	3.3179125042173974	143.14063027236688	83.03296558471446	0.00025210530507268334	4.735137552249923e-06	4.64000371481999e-05	0.0	0.0015004071059755032	0.000540412629054482	0.6667207978125063	1.4966605637330607e-05	1.3803860214100843e-05	7.44725516829539e-08	8.895304019156968e-07	2.4558170515088084e-06	3.7152731507031315e-09	0.0008426815922366947	5.9861897113694965e-05	4.0448176663577635e-07	0.29064799094638094	0.0	0.00043680581281384934	0.0	0.0	0.0	0.0	0.0	3.201353081352396	153.16190286907516	36.811580441102016	0.00034039337893707354	7.150617133695992e-06	6.266608853455957e-05	0.0	0.002167678844846467	0.0007807488381481177	0.33519875907744634	2.1617239033949125e-05	2.1092089216707512e-05	3.0467766930090773e-07	3.8931245329938065e-06	1.0748100582897865e-05	1.6259688358011992e-08	0.0012837591931516338	9.951813702750285e-05	1.6543341679473262e-06	0.4123999827277522	0.0	0.001323490058052922	0.0	0.0	0.0	0.0	0.0	3.049784806652563	202.21537767905252	39.654841466339356	0.00017357094202790586	3.7137734851272262e-06	3.1995846079284475e-05	0.0	0.0014593334694880358	0.0005256188728229131	0.23707177068748203	1.455474136492779e-05	1.0772881959020074e-05	1.1272638163718991e-07	1.8995610053270999e-06	5.244211398107065e-06	7.937008684144099e-09	0.0006584842378653601	4.230885719620436e-05	6.112550035083868e-07	0.23979498539980734	0.0	0.0009598584936870515	0.0	0.0	0.0	0.0	0.0	3.2637562878285307	170.23924988790682	6.722343248917963	0.00041722834455558975	8.025276120983266e-06	7.684563871006426e-05	0.0	0.002953169204122815	0.001063665090455439	0.0637288035982749	2.9396473691336015e-05	2.3773265204691155e-05	2.210368316818453e-06	3.138080237564824e-05	8.663529694732845e-05	1.3094642635823326e-07	0.0014453880316085256	0.00012135148367220232	1.199617938960414e-05	0.45691600875500044	0.0	0.00783268520552443	0.0	0.0	0.0	0.0	0.0	2.9880427017650497	183.74324047782585	50.918920137607664	0.0002013652263606251	4.1918529871036695e-06	3.7101246825589775e-05	0.0	0.0015383654868936594	0.0005540844071172259	0.33683659541443356	1.5343822130109764e-05	1.2187904438650825e-05	1.0405133661765892e-07	1.593907256982534e-06	4.4003992232460864e-06	6.659279864346495e-09	0.0007445343158133766	4.956080476268728e-05	5.645010575189523e-07	0.26355392189682103	0.0	0.0007638677877841459	0.0	0.0	0.0	0.0	0.0	3.2345534793908826	150.68825961514878	13.824701924398926	0.0004788967279968586	8.834653164999909e-06	8.815843271743905e-05	0.0	0.003000418361695623	0.0010806829403046288	0.1534863119987878	2.9902576927351825e-05	2.6275082926474764e-05	1.1634746875854488e-06	1.4627388756832784e-05	4.0383194243126415e-05	6.106788108158903e-08	0.0015958968592501334	0.00014206939226666559	6.317848211829783e-06	0.49855094694135277	0.0	0.0035923904194315186	0.0	0.0	0.0	0.0	0.0	2.940841718425445	208.1991621238723	26.17560715017101	0.00018412286649958375	4.222519074138451e-06	3.394633159565068e-05	0.0	0.0015938556377983984	0.0005740707215668066	0.1567681611067949	1.589328823228865e-05	1.2278869689863965e-05	2.0598564893640948e-07	3.5732777203924217e-06	9.86490956177985e-06	1.4929239532632774e-08	0.0007500630135583224	4.860977640051727e-05	1.11676693024148e-06	0.2650611428879988	0.0	0.0016533074390132465	0.0	0.0	0.0	0.0	0.0	3.231788055988158	261.9434809917391	27.137629184036857	5.5011705169523264e-05	5.003323800400218e-07	1.015684179972129e-05	0.0	0.0005991381770489465	0.00021579601679222254	0.10901804756189148	5.9766894209068005e-06	1.4290234274995258e-06	1.0357459279486292e-08	2.2575351635232263e-07	6.232417350220491e-07	9.43649074360569e-10	8.769797881013167e-05	5.329305565959599e-06	5.60712309580008e-08	0.08220458657102427	0.0	0.0002779953290128665	0.0	0.0	0.0	0.0	0.0	3.4594415274419075	129.92712648642717	41.25148114069909	0.00042548351071142643	8.377277297832399e-06	7.828280742569516e-05	0.0	0.0022985080481726346	0.0008278705374344007	0.45465964648896495	2.2923072327962844e-05	2.48591292124658e-05	3.3041745723631404e-07	3.583311945782768e-06	9.892875284189828e-06	1.4962246869265005e-08	0.0015107455248240672	0.00012768678890809248	1.7952475111648195e-06	0.4750906547659021	0.0	0.001148297033532801	0.0	0.0	0.0	0.0	0.0	2.972381345152536	258.0498372133372	23.802138879321692	6.557822966208202e-05	9.974393502471462e-07	1.2106494021077909e-05	0.0	0.0007036019240634577	0.00025342149409755024	0.09876684007231858	7.018100509255185e-06	2.855654229281599e-06	2.7214447286052848e-08	5.844122452542827e-07	1.6133981833779738e-06	2.442673900379422e-09	0.00017514059237323112	1.0065187502899808e-05	1.473440365757762e-07	0.10633966172970127	0.0	0.0006127885242067523	0.0	0.0	0.0	0.0	0.0	3.4292407219004684	147.1970496842551	64.09645745209386	0.0002794381586464939	5.7304944310112234e-06	5.143618207185224e-05	0.0	0.001710207225643127	0.0006159778894143166	0.5361987839277732	1.7058292617517783e-05	1.6786550547139712e-05	1.2466391060851305e-07	1.5310997488927323e-06	4.227055485063734e-06	6.394947797235955e-09	0.001023501894821406	7.451316016134748e-05	6.770095967176054e-07	0.34056184691923513	0.0	0.0006596676526492169	0.0	0.0	0.0	0.0	0.0	3.139360690872476	132.2921991955543	46.539857759198576	0.0003911365035133844	7.88007728071108e-06	7.196798576288099e-05	0.0	0.002151424826219324	0.000774894486939426	0.4850106788715852	2.145704302304441e-05	2.332686842454782e-05	2.673519058405578e-07	2.952012924835879e-06	8.149963214802574e-06	1.2326877199778123e-08	0.0014184973196133253	0.00011590186236486604	1.4525002081532664e-06	0.4496256666903646	0.0	0.0010107200351545912	0.0	0.0	0.0	0.0	0.0	3.004037952680121	68.54343233812753	138.15301201468588	0.00039515007192580926	5.96969814113716e-06	7.258341495903867e-05	0.0	0.001126140290232972	0.0004056101703145059	1.6968079496684276	1.1233980152491241e-05	1.750769362483125e-05	5.816270041041934e-08	3.330877290518829e-07	9.196420742926503e-07	1.3892069120072399e-09	0.0010671540078624404	8.907216631880338e-05	3.1655573320983627e-07	0.3526453856186958	0.0	0.00021735736269940745	0.0	0.0	0.0	0.0	0.0	3.1248518925950703	32.97818989935768	206.51709338864273	0.0004402905760738743	3.6903835694089817e-06	8.079853877641303e-05	0.0	0.0006037134969993156	0.0002174438829862735	2.997922585574959	6.0226756746237275e-06	1.0703835066696175e-05	2.2570662001623463e-08	6.21846656883302e-08	1.717027646967658e-07	2.5884374971282136e-10	0.0006542825654008381	6.0088784521715154e-05	1.229690021776199e-07	0.23864940707984217	0.0	7.542722105566974e-05	0.0	0.0	0.0	0.0	0.0	3.266050697563067	0.0002870544219016959	2.0093438660892142e-06	7.728244639951818e-06	2.0093812129217906e-06	0.005048263551916184	0.00040154652771085355	0.00012952945982837273	0.0	0.0	0.0	0.0	2.0077328986657577e-06	4.8807932791199735e-06	0.0	0.00028682457186224915	2.007734858376058e-06	7.722056147192325e-06	2.0077722630477082e-06	2.007733158776592e-06	0.00012942584430868272	0.00504422523917919	0.00040122532690300267	0.0	0.0	0.0	2.006126894991664e-06	4.568496762322151e-06	0.0	0.00028659515552506467	2.0061288917712227e-06	7.715879351153352e-06	2.006166349053132e-06	2.006127155467663e-06	0.00012932242278254554	0.005040194461488435	0.00040090472750470193	0.0	0.0	0.0	2.004523898366806e-06	4.698921352427135e-06	0.0	0.0002863661617834499	2.0045258830096223e-06	7.709713931429198e-06	2.0045633932298304e-06	2.0045241592094608e-06	0.00012921919326877828	0.005036171145713537	0.00040058472357462556	0.0	0.0	0.0	2.002923879094564e-06	4.927715751966963e-06	0.0	0.0002861375916286238	2.002925837735901e-06	7.703559909691315e-06	2.002963402525384e-06	2.002924140315368e-06	0.00012911615590750568	0.005032155311604005	0.00040026531547659755	0.0	0.0	0.0	2.0013268389905254e-06	4.788366165359503e-06	0.0	0.00028590945441029893	2.001328821927215e-06	7.697417539711022e-06	2.0013664423840795e-06	2.0013271005974338e-06	0.00012901331382476102	0.005028147088408941	0.00039994651279334965	0.0	0.0	0.0	1.999732825962953e-06	4.784552341981372e-06	0.0	0.00028568174667984076	1.9997348122379927e-06	7.691286731719061e-06	1.999772488659907e-06	1.9997330879585304e-06	0.0001289106646649169	0.005024146382102764	0.0003996283081498336	0.0	0.0	0.0	1.9981418031329724e-06	4.4621983525718855e-06	0.0	0.00028545447072474237	1.9981438251760952e-06	7.685167549220556e-06	1.99818155736185e-06	1.998142065516147e-06	0.00012880820915098346	0.005020153212507216	0.00039931070374133224	0.0	0.0	0.0	1.996553781474697e-06	4.881640308268861e-06	0.0	0.0002852276192534541	1.9965558100988217e-06	7.679059797446358e-06	1.9965935974462767e-06	1.9965540442421017e-06	0.0001287059438039305	0.00501616743573187	0.0003989936887102566	0.0	0.0	0.0	1.9949687066965513e-06	4.8497636068383534e-06	0.0	0.0002850011815918961	1.994970692741287e-06	7.672963190774267e-06	1.995008534191447e-06	1.9949689698411774e-06	0.00012860386360742017	0.0050121888538534245	0.000398677247404773	0.0	0.0	0.0	1.9933865005343033e-06	4.769368168050363e-06	0.0	0.00028477516145071133	1.993388499823542e-06	7.666877831994046e-06	1.993426393566649e-06	1.9933867640440962e-06	0.00012850196981201685	0.00500821752226998	0.00039836138357817754	0.0	0.0	0.0	1.9918071817482713e-06	4.616432475730573e-06	0.0	0.00028454955404712316	1.9918091987015193e-06	7.660803595575143e-06	1.9918471420865992e-06	1.9918074456049945e-06	0.000128400259839978	0.0050042533545004795	0.0003980460891533088	0.0	0.0	0.0	1.9902307099483397e-06	4.838245557945755e-06	0.0	0.0002843243472495074	1.9902327050266684e-06	7.654740157117154e-06	1.990270694825917e-06	1.990230974129462e-06	0.00012829872808744501	0.005000296147903738	0.0003977313467605377	0.0	0.0	0.0	1.988656998286481e-06	4.7327177485378736e-06	0.0	0.00028409953963773267	1.9886590087317167e-06	7.6486874778982e-06	1.9886970418445764e-06	1.988657262769593e-06	0.0001281973743827573	0.004996345906903637	0.0003974171559885939	0.0	0.0	0.0	1.9870860447123896e-06	4.888750585387277e-06	0.0	0.00028387512057650793	1.98708803448898e-06	7.642645268173892e-06	1.9871261087017073e-06	1.987086309481133e-06	0.00012809619488519705	0.0049924024844894615	0.00039710350513213745	0.0	0.0	0.0	1.9855177907094166e-06	4.72524689396915e-06	0.0	0.0002836510936707296	1.9855198060682827e-06	7.63661361932729e-06	1.9855579206418235e-06	1.9855180557574734e-06	0.00012799519241932982	0.004988465985202619	0.00039679040316901635	0.0	0.0	0.0	1.9839522811778752e-06	4.746795916405853e-06	0.0	0.0002834274552566911	1.983954296303944e-06	7.63059242683303e-06	1.983992452029633e-06	1.983952546510011e-06	0.00012789436627086862	0.004984536370930201	0.00039647784804795424	0.0	0.0	0.0	1.982389505869538e-06	4.535401039893376e-06	0.0	0.000283204211480423	1.982391547106901e-06	7.6245818518552925e-06	1.9824297458951123e-06	1.982389771498665e-06	0.0001277937195866663	0.004980613753461124	0.00039616584958754357	0.0	0.0	0.0	1.980829513880532e-06	4.873357909408262e-06	0.0	0.00028298135604690314	1.9808315140732107e-06	7.618581723598584e-06	1.9808697581754804e-06	1.980829779822716e-06	0.00012769324916942672	0.0049766979995422836	0.0003958543978266913	0.0	0.0	0.0	1.9792722554029125e-06	4.374690651302492e-06	0.0	0.00028275890575402477	1.9792743151389087e-06	7.6125924956709375e-06	1.9793126064535273e-06	1.9792725216717454e-06	0.00012759296179349694	0.004972789367187774	0.00039554351364625746	0.0	0.0	0.0	1.9777178348349897e-06	4.756811502213169e-06	0.0	0.00028253684720579397	1.9777198575060557e-06	7.6066138111824885e-06	1.9777581969504814e-06	1.977718101438079e-06	0.00012749285029752376	0.004968887573307453	0.0003952331746775652	0.0	0.0	0.0	1.976166140324967e-06	4.5002680534175965e-06	0.0	0.0002823151874099769	1.976168191365479e-06	7.600645863205242e-06	1.976206578712752e-06	1.976166407261492e-06	0.0001273929169060554	0.004964992701757221	0.0003949233876580214	0.0	0.0	0.0	1.9746172055519417e-06	4.36813642374504e-06	0.0	0.0002820939199485717	1.9746192729521054e-06	7.59468848344358e-06	1.974657706806189e-06	1.974617472813149e-06	0.0001272931580096532	0.0049611046107182226	0.00039461414125489846	0.0	0.0	0.0	1.9730709738450977e-06	4.720761382505516e-06	0.0	0.0002818730312582097	1.973073008335594e-06	7.588741310654962e-06	1.9731114862801305e-06	1.9730712414150648e-06	0.00012719356707815906	0.004957223047619755	0.0003943054151109737	0.0	0.0	0.0	1.9715273434126434e-06	4.36130121185759e-06	0.0	0.00028165252384256424	1.971529415746679e-06	7.582804414977747e-06	1.9715679346553492e-06	1.9715276112697592e-06	0.00012709414520986064	0.004953348061520449	0.00039399721256866736	0.0	0.0	0.0	1.9699863309635656e-06	4.846680878543304e-06	0.0	0.00028143237694642527	1.9699883503672215e-06	7.5768772394331595e-06	1.9700269066421045e-06	1.969986599083116e-06	0.00012699488319415985	0.004949479304146155	0.00039368950505853993	0.0	0.0	0.0	1.9684477936498374e-06	4.562292234753694e-06	0.0	0.0002812125958239093	1.9684498489451855e-06	7.57095992536033e-06	1.9684884390194284e-06	1.968448062006288e-06	0.0001268957839435311	0.004945616902030421	0.0003933823016768997	0.0	0.0	0.0	1.966911776956396e-06	4.839116676194053e-06	0.0	0.0002809931646799758	1.9669138004392898e-06	7.565052045666191e-06	1.966952421225378e-06	1.966912045527595e-06	0.00012679684108722858	0.004941760618931265	0.0003930755828106927	0.0	0.0	0.0	1.965378182824777e-06	4.555177770250235e-06	0.0	0.0002807740889351097	1.9653802417169304e-06	7.559153742120503e-06	1.9654188912108704e-06	1.9653784515953906e-06	0.00012669805813856881	0.004937910599025607	0.0003927693595597127	0.0	0.0	0.0	1.9638470667643714e-06	4.8315766952883075e-06	0.0	0.00028055535751979473	1.963849093851436e-06	7.553264711120676e-06	1.9638877714993837e-06	1.963847335729496e-06	0.00012659943119208754	0.004934066690211229	0.00039246362004369934	0.0	0.0	0.0	1.96231836938523e-06	4.6700356671322626e-06	0.0	0.0002803369797693621	1.9623204205492376e-06	7.547385197646458e-06	1.9623591274497153e-06	1.9623186385512887e-06	0.0001265009654540537	0.004930229087966063	0.000392158380608755	0.0	0.0	0.0	1.960792172428176e-06	4.292050216368896e-06	0.0	0.0002801189615429739	1.960794261424759e-06	7.541515354021629e-06	1.9608330000857957e-06	1.960792441811923e-06	0.0001264026641288188	0.00492639790428264	0.00039185365131282665	0.0	0.0	0.0	1.959268526189173e-06	4.592835713834043e-06	0.0	0.00027990129862035565	1.9592705861884316e-06	7.535655063725426e-06	1.959309359870932e-06	1.959268795813577e-06	0.0001263045251939595	0.004922573045566595	0.0003915494258869897	0.0	0.0	0.0	1.9577473993236157e-06	4.384008271715786e-06	0.0	0.0002796840043625259	1.957749488392806e-06	7.529804686573704e-06	1.9577883003320725e-06	1.95774766921166e-06	0.00012620655396941967	0.004918754706168057	0.0003912457207099743	0.0	0.0	0.0	1.956228873719498e-06	4.812833981527247e-06	0.0	0.0002794670705757745	1.956230911615245e-06	7.5239640055796925e-06	1.956269764106711e-06	1.95622914388851e-06	0.00012610874546909376	0.004914942683612276	0.00039094252010922996	0.0	0.0	0.0	1.9547128710032872e-06	4.7014799711648064e-06	0.0	0.0002792505072823902	1.9547149275303952e-06	7.51813329645516e-06	1.954753821340242e-06	1.9547131414598112e-06	0.00012601110276933152	0.004911137095637526	0.00039063983337039713	0.0	0.0	0.0	1.9531994375906362e-06	4.748222740873823e-06	0.0	0.0002790343077052103	1.953201490511449e-06	7.5123123837614985e-06	1.9532404245798223e-06	1.9531997083286628e-06	0.0001259136214693712	0.004907337774311641	0.00039033764661320475	0.0	0.0	0.0	1.951688504068291e-06	4.575066963361293e-06	0.0	0.00027881846808992003	1.951690575908753e-06	7.506501172737496e-06	1.951729547533844e-06	1.9516887750699157e-06	0.00012581629901340955	0.004903544627634377	0.00039003595174921395	0.0	0.0	0.0	1.950180029985785e-06	4.7408825737005835e-06	0.0	0.00027860297450439816	1.9501820873365888e-06	7.500699292701425e-06	1.950221092669484e-06	1.950180301224844e-06	0.00012571912886137556	0.004899757410224774	0.00038973472843521344	0.0	0.0	0.0	1.9486739136236303e-06	4.686955067011565e-06	0.0	0.0002783878203309556	1.948675978850043e-06	7.494906566954332e-06	1.9487150136602734e-06	1.9486741850705146e-06	0.00012562210848244897	0.004895976032750481	0.0003894339688673333	0.0	0.0	0.0	1.9471701159645553e-06	4.43423627797096e-06	0.0	0.0002781729993900409	1.947172206823299e-06	7.489122827696495e-06	1.947211267251937e-06	1.947170387591744e-06	0.0001255252360747653	0.004892200432628459	0.00038913366758898453	0.0	0.0	0.0	1.945668609732074e-06	4.75722450354517e-06	0.0	0.0002779585040556922	1.9456707169513437e-06	7.483347866038897e-06	1.945709800069204e-06	1.9456688815185145e-06	0.0001254285094144601	0.004888430528425602	0.00038883381788206903	0.0	0.0	0.0	1.9441693613444956e-06	4.05314630281988e-06	0.0	0.0002777443308711902	1.9441714836537103e-06	7.477581583558392e-06	1.944210587924735e-06	1.9441696332779355e-06	0.0001253319282982144	0.004884666314712107	0.0003885344193210091	0.0	0.0	0.0	1.9426723686841644e-06	4.553931725244498e-06	0.0	0.0002775304718950854	1.942674450027144e-06	7.471823761360823e-06	1.9427135752375655e-06	1.9426726407625786e-06	0.00012523549010083127	0.004880907689379117	0.0003882354639314657	0.0	0.0	0.0	1.941177591887579e-06	4.550427734542925e-06	0.0	0.00027731693566420264	1.941179674584625e-06	7.466074624461839e-06	1.941218821774179e-06	1.941177864117131e-06	0.0001251391993587487	0.004877154827274786	0.0003879369659076296	0.0	0.0	0.0	1.939685101932239e-06	4.772132010146043e-06	0.0	0.00027710372268852876	1.9396871600450417e-06	7.460334183294673e-06	1.9397263311104422e-06	1.9396853743256515e-06	0.00012504305647393724	0.004873407740499044	0.0003876389265603515	0.0	0.0	0.0	1.9381949053756485e-06	4.661750949369316e-06	0.0	0.0002768908436653972	1.9381969808507654e-06	7.454602724162995e-06	1.9382361781307684e-06	1.9381951779488778e-06	0.00012494706603508924	0.004869666603072472	0.0003873413601201396	0.0	0.0	0.0	1.9367070733706143e-06	4.708129874991097e-06	0.0	0.00027667829968952584	1.9367091447010084e-06	7.448880276678801e-06	1.9367483704979126e-06	1.9367073461398835e-06	0.00012485122791462496	0.004865931404527618	0.00038704426613705	0.0	0.0	0.0	1.9352216036646988e-06	4.321686734373823e-06	0.0	0.00027646609967505494	1.9352237143975896e-06	7.44316708239727e-06	1.9352629706080397e-06	1.9352218766435107e-06	0.00012475554532042106	0.0048622022642228445	0.0003867476544612276	0.0	0.0	0.0	1.9337385455039018e-06	4.6266548669058955e-06	0.0	0.00027625423491398776	1.933740629754349e-06	7.437462909853045e-06	1.9337799174997875e-06	1.933738818701038e-06	0.00012466001334601875	0.004858478985885718	0.0003864515097516292	0.0	0.0	0.0	1.932257822176467e-06	4.315068101484897e-06	0.0	0.000276042711827199	1.9322599365986173e-06	7.431767935328365e-06	1.932299256113105e-06	1.932258095594156e-06	0.00012456463404220795	0.004854761645536731	0.00038615583823472393	0.0	0.0	0.0	1.9307794648081756e-06	3.990091341393331e-06	0.0	0.0002758315256914422	1.9307816028384616e-06	7.426082035418806e-06	1.930820953378469e-06	1.930779738442105e-06	0.00012446940455350085	0.0048510501297881654	0.00038586063093070164	0.0	0.0	0.0	1.9293034284936085e-06	4.308470432182055e-06	0.0	0.00027562066465777984	1.9293055464641536e-06	7.420404894727835e-06	1.929344926346802e-06	1.9293037023330665e-06	0.00012437431901565706	0.004847344210102832	0.00038556586955194546	0.0	0.0	0.0	1.927829621789239e-06	4.519138011713078e-06	0.0	0.00027541012187593596	1.9278317202286437e-06	7.41473633155578e-06	1.9278711270612136e-06	1.9278298958180993e-06	0.00012427937417374202	0.004843643761614509	0.00038527154394290414	0.0	0.0	0.0	1.9263579939140628e-06	4.682971315627907e-06	0.0	0.0002751998907020706	1.9263600780557578e-06	7.4090761686991536e-06	1.926399509011834e-06	1.9263582681129384e-06	0.0001241845671790023	0.00483994867694632	0.000384977645252063	0.0	0.0	0.0	1.9248885006094844e-06	4.605480303539056e-06	0.0	0.00027498996757278573	1.9248905950905206e-06	7.403424310565415e-06	1.9249300472542457e-06	1.9248887749579724e-06	0.00012408989688157644	0.004836258915965221	0.00038468416994329245	0.0	0.0	0.0	1.9234211241962826e-06	4.508803800248957e-06	0.0	0.00027478034613823864	1.923423226651686e-06	7.397780585298435e-06	1.9234626973411827e-06	1.9234213986754063e-06	0.0001239953610827122	0.004832574398001405	0.0003843911112686173	0.0	0.0	0.0	1.921955830937988e-06	4.505368922100201e-06	0.0	0.000274571021001524	1.9219579344469548e-06	7.392144845607145e-06	1.9219974214979082e-06	1.92195610553218e-06	0.00012390095812834576	0.004828895063294385	0.000384098464197583	0.0	0.0	0.0	1.920492595687184e-06	4.668712552822537e-06	0.0	0.000274361987414542	1.9204946845280076e-06	7.386516960902506e-06	1.920534186492697e-06	1.920492870385744e-06	0.00012380668665796293	0.0048252208627067444	0.00038380622462372147	0.0	0.0	0.0	1.919031397917095e-06	4.4985135909787124e-06	0.0	0.0002741532492711442	1.9190335033182432e-06	7.3808970327907385e-06	1.9190730195883567e-06	1.9190316727148732e-06	0.00012371254913960594	0.004821551895167937	0.0003835144003117517	0.0	0.0	0.0	1.9175722764570004e-06	4.294043687429882e-06	0.0	0.00027394480912844673	1.9175744079319616e-06	7.37528512707478e-06	1.9176139386901934e-06	1.917572551354535e-06	0.00012361854720816038	0.004817888225882953	0.0003832229964242244	0.0	0.0	0.0	1.91611525712437e-06	4.714144082163384e-06	0.0	0.0002737366586498434	1.916117339389536e-06	7.369681016892647e-06	1.9161568854463255e-06	1.916115532126922e-06	0.0001235246772862243	0.0048142297156411095	0.00038293200193415444	0.0	0.0	0.0	1.914660284787435e-06	4.581008329712955e-06	0.0	0.0002735288105894103	1.9146623864858647e-06	7.364085043749454e-06	1.9147019491386697e-06	1.914660559903408e-06	0.0001234309451079725	0.004810576586737541	0.00038264143465625253	0.0	0.0	0.0	1.913207448521665e-06	4.19083441983041e-06	0.0	0.00027332127031279025	1.9132095865510203e-06	7.358497351215387e-06	1.913249167328333e-06	1.9132077237614033e-06	0.000123337352808044	0.004806928919882016	0.0003823513012108683	0.0	0.0	0.0	1.9117567814289827e-06	3.985573574091323e-06	0.0	0.0002731140366739322	1.911758931601593e-06	7.352917908585165e-06	1.9117985319926815e-06	1.911757056802966e-06	0.00012324389936135282	0.004803286671425913	0.00038206159838843987	0.0	0.0	0.0	1.9103082674599683e-06	4.350291883381846e-06	0.0	0.0002729071054153473	1.9103103921209425e-06	7.347346602340072e-06	1.9103500133272925e-06	1.9103085429770906e-06	0.00012315058219106964	0.004799649736252189	0.00038177231813901774	0.0	0.0	0.0	1.908861866361787e-06	4.222676305586337e-06	0.0	0.0002727004816583508	1.9088640043678536e-06	7.341783571947241e-06	1.908903647178503e-06	1.9088621420278485e-06	0.0001230574029825154	0.004796018174702538	0.00038148346561333045	0.0	0.0	0.0	1.9074176038843957e-06	4.109954559008843e-06	0.0	0.0002724941628622463	1.9074197511352008e-06	7.33622875124041e-06	1.907459415757397e-06	1.9074178797015075e-06	0.00012296435996226782	0.004792391912422032	0.0003811950352226467	0.0	0.0	0.0	1.9059754520795806e-06	4.268074796669719e-06	0.0	0.0002722881432622648	1.9059775927484204e-06	7.33068198764308e-06	1.90601727870583e-06	1.9059757280452943e-06	0.00012287144997835228	0.004788770822221068	0.00038090701709754895	0.0	0.0	0.0	1.9045353615953413e-06	4.253159068495849e-06	0.0	0.0002720824184611739	1.9045374990999566e-06	7.325143165375089e-06	1.9045772052384721e-06	1.904535637702295e-06	0.00012277867067820526	0.004785154809731424	0.000380619403855814	0.0	0.0	0.0	1.9030972955160898e-06	4.529098150542524e-06	0.0	0.0002718769797314143	1.9030994097512233e-06	7.319612051998333e-06	1.9031391342578298e-06	1.9030975717524581e-06	0.00012268601791068666	0.0047815437128213446	0.0003803321825516699	0.0	0.0	0.0	1.9016611891091138e-06	4.203150775491872e-06	0.0	0.00027167182824923197	1.9016633334065799e-06	7.314088681004472e-06	1.901703073994324e-06	1.9016614654592145e-06	0.00012259349228121636	0.0047779375572205305	0.00038004535502020385	0.0	0.0	0.0	1.9002270515477612e-06	4.023839948102374e-06	0.0	0.00027146695505910796	1.9002292076788107e-06	7.308572812451775e-06	1.900268961757218e-06	1.900227327993826e-06	0.0001225010900114075	0.004774336200143476	0.00037975890953856464	0.0	0.0	0.0	1.8987948242172917e-06	4.566985860952159e-06	0.0	0.00027126234632840474	1.898796935801776e-06	7.303064074165579e-06	1.8988367007176172e-06	1.8987951007410627e-06	0.00012240880530838805	0.004770739421869633	0.0003794728281773215	0.0	0.0	0.0	1.8973644174719657e-06	4.156130671821909e-06	0.0	0.00027105800912650177	1.897366566914408e-06	7.297562655133534e-06	1.8974063403636039e-06	1.8973646940566202e-06	0.00012231664211817284	0.004767147382627863	0.00037918712325414345	0.0	0.0	0.0	1.895935892904393e-06	4.1904964330254474e-06	0.0	0.00027085393477763447	1.8959380397249723e-06	7.292068319604009e-06	1.8959778199687559e-06	1.8959361695373557e-06	0.00012222459729955884	0.004763559965789401	0.00037890178513880034	0.0	0.0	0.0	1.8945092023687947e-06	4.508659730851851e-06	0.0	0.00027065011863575404	1.8945113209123962e-06	7.2865809393980905e-06	1.894551107016332e-06	1.8945094790428717e-06	0.00012213266955218957	0.004759977124724328	0.0003786168099272413	0.0	0.0	0.0	1.8930843263512657e-06	4.311068307725696e-06	0.0	0.0002704465681629379	1.8930864617508084e-06	7.281100711698207e-06	1.8931262537475868e-06	1.893084603065613e-06	0.00012204086298948681	0.004756399021377027	0.00037833221050274885	0.0	0.0	0.0	1.8916613292748036e-06	4.307827758060284e-06	0.0	0.0002702432838987598	1.891663465135065e-06	7.275627647614302e-06	1.891703263945709e-06	1.891661606035163e-06	0.00012194917832813153	0.0047528256828930785	0.0003780479891890749	0.0	0.0	0.0	1.8902402227632761e-06	4.546410322809199e-06	0.0	0.00027004026686870816	1.8902423375481522e-06	7.2701617720614125e-06	1.8902821447939974e-06	1.890240499580487e-06	0.00012185761619308813	0.004749257130819992	0.0003777641479839877	0.0	0.0	0.0	1.8888210168085351e-06	4.178343099807528e-06	0.0	0.0002698375294991242	1.8888231655336537e-06	7.264703417886575e-06	1.8888629832799166e-06	1.8888212936964526e-06	0.00012176618206626148	0.00474569357476224	0.0003774807038972501	0.0	0.0	0.0	1.8874037964601798e-06	4.1314078201290336e-06	0.0	0.00026963507181667837	1.8874059492647683e-06	7.2592525857544475e-06	1.887445779590252e-06	1.8874040734334485e-06	0.00012167487544297758	0.00474213499087238	0.0003771976553206484	0.0	0.0	0.0	1.8859885536749623e-06	3.993689128672436e-06	0.0	0.00026943289754426754	1.885990715128667e-06	7.2538093771619675e-06	1.8860305597829907e-06	1.8859888307460333e-06	0.00012158369726916952	0.004738581412514162	0.0003769150051042769	0.0	0.0	0.0	1.8845753026992332e-06	4.208584809848188e-06	0.0	0.0002692310046912292	1.8845774498323909e-06	7.2483737409989245e-06	1.8846173099190076e-06	1.884575579876445e-06	0.00012149264576090981	0.004735032767938458	0.00037663274760776726	0.0	0.0	0.0	1.8831640153256457e-06	4.364629283022427e-06	0.0	0.00026902939257937645	1.88316614940591e-06	7.242945662016574e-06	1.8832060252455461e-06	1.8831642926118194e-06	0.00012140171977939686	0.0047314890118424135	0.00037635087919109825	0.0	0.0	0.0	1.8817546733486025e-06	4.629608142693626e-06	0.0	0.0002688280561310967	1.8817567790969145e-06	7.237525006573498e-06	1.8817966702137836e-06	1.8817549507410772e-06	0.00012131091635399903	0.004727950028500203	0.0003760693905518844	0.0	0.0	0.0	1.8803472302515095e-06	4.210685236217585e-06	0.0	0.0002686270017686578	1.880349384475436e-06	7.232111949955903e-06	1.8803892897753018e-06	1.8803475077429545e-06	0.00012122023801609191	0.00472441591683909	0.0003757882894816271	0.0	0.0	0.0	1.8789417249890775e-06	4.495548320931032e-06	0.0	0.000268426212931074	1.8789438500662108e-06	7.226706048040804e-06	1.878983768000032e-06	1.8789420025693732e-06	0.00012112967715118308	0.004720886379999204	0.00037550755234695335	0.0	0.0	0.0	1.8775380393930301e-06	4.112701502320903e-06	0.0	0.000268225692796996	1.8775401982302182e-06	7.221307386835423e-06	1.8775801271377577e-06	1.877538317050637e-06	0.00012103923543217463	0.00471736148201068	0.0003752271843492724	0.0	0.0	0.0	1.8761361994711778e-06	4.34834085238325e-06	0.0	0.0002680254283220032	1.8761383376008798e-06	7.215915614928775e-06	1.8761782758779327e-06	1.876136477195329e-06	0.00012094890735000075	0.004713841006003272	0.0003749471684378379	0.0	0.0	0.0	1.8747361199711596e-06	4.0395350952285295e-06	0.0	0.00026782542179803505	1.874738283951185e-06	7.210530792979168e-06	1.8747782302660188e-06	1.8747363977524586e-06	0.0001208586945105726	0.004710325011716234	0.00037466750963389213	0.0	0.0	0.0	1.8733378260013363e-06	4.391400702854373e-06	0.0	0.0002676256621774791	1.8733399597040003e-06	7.2051526226066e-06	1.8733799129704386e-06	1.8733381038325287e-06	0.0001207685924255364	0.004706813321751524	0.0003743881940489741	0.0	0.0	0.0	1.871941248120669e-06	4.576958793047017e-06	0.0	0.00026742615613589655	1.8719434113589667e-06	7.199781282649783e-06	1.8719833707217306e-06	1.8719415259957766e-06	0.00012067860456877487	0.004703306070490886	0.0003741092324670001	0.0	0.0	0.0	1.870546440249489e-06	4.259743443251207e-06	0.0	0.00026722689623862153	1.8705485867263318e-06	7.1944165723751505e-06	1.8705885514782585e-06	1.8705467181632757e-06	0.00012058872795593826	0.004699803143162757	0.00037383061563924235	0.0	0.0	0.0	1.8691533561442925e-06	4.256571012229809e-06	0.0	0.00026702788493490094	1.8691555029766652e-06	7.18905855782442e-06	1.8691954723845694e-06	1.8691536340916638e-06	0.00012049896385303917	0.00469630459397291	0.0003735523474765421	0.0	0.0	0.0	1.8677620153585957e-06	4.492345721736082e-06	0.0	0.0002668291195848233	1.8677641416982637e-06	7.183707168185764e-06	1.8678041149608191e-06	1.867762293333768e-06	0.00012040931114586293	0.0046928103874903865	0.0003732744245188991	0.0	0.0	0.0	1.8663724005921098e-06	4.441698227930922e-06	0.0	0.00026663060440024043	1.8663745323540962e-06	7.178362516778501e-06	1.8664145086900965e-06	1.8663726785890075e-06	0.00012031977181968427	0.004689320611219944	0.0003729968529424735	0.0	0.0	0.0	1.8649845427267265e-06	4.4383953258984525e-06	0.0	0.00026643233937655007	1.8649866747457834e-06	7.173024602835943e-06	1.865026653541367e-06	1.8649848207403635e-06	0.00012023034596130242	0.004685835279046385	0.00037271963307060883	0.0	0.0	0.0	1.863598443381861e-06	4.5849390903552525e-06	0.0	0.0002662343227779903	1.8636005563172487e-06	7.167693378055147e-06	1.8636405373671223e-06	1.86359872140997e-06	0.0001201410329287519	0.004682354374534736	0.0003724427630045888	0.0	0.0	0.0	1.8622140930685164e-06	4.260458467094115e-06	0.0	0.0002660365640551664	1.8622162425318386e-06	7.1623690941997364e-06	1.8622562263264528e-06	1.8622143711133987e-06	0.00012005183720445169	0.004678878076701114	0.00037216625676327666	0.0	0.0	0.0	1.8608315618871828e-06	4.166983575152474e-06	0.0	0.0002658390616590137	1.8608337217209295e-06	7.157051706367692e-06	1.860873709581669e-06	1.8608318399573065e-06	0.00011996275823842196	0.004675406362483802	0.00037189011276481007	0.0	0.0	0.0	1.8594508419346833e-06	4.47235567791209e-06	0.0	0.00026564181231739797	1.8594529701582323e-06	7.1517411232807625e-06	1.8594929642335817e-06	1.8594511200446648e-06	0.00011987379456360828	0.004671939166413135	0.0003716143265564624	0.0	0.0	0.0	1.8580719109521485e-06	4.3556149967969725e-06	0.0	0.000265444824803523	1.8580740486011816e-06	7.146437578601924e-06	1.8581140516991976e-06	1.8580721891213564e-06	0.00011978494996861918	0.004668476621776296	0.00037133890992529134	0.0	0.0	0.0	1.8566948278769814e-06	4.000661148279255e-06	0.0	0.00026524810473594495	1.856696996177928e-06	7.141141222816404e-06	1.8567370113098229e-06	1.8566951061268957e-06	0.00011969622649058417	0.004665018789648398	0.00037106386914154024	0.0	0.0	0.0	1.855319624058142e-06	4.061177636878403e-06	0.0	0.00026505164866176984	1.8553217891616692e-06	7.135851964676992e-06	1.8553618188920896e-06	1.8553199024079862e-06	0.00011960762170762169	0.004661565556607116	0.00037078919655136633	0.0	0.0	0.0	1.8539462612191231e-06	4.29691103078455e-06	0.0	0.00026485545347430236	1.8539484069038176e-06	7.130569724793852e-06	1.8539884526914374e-06	1.853946539680818e-06	0.00011951913311793748	0.004658116809072419	0.0003705148841686288	0.0	0.0	0.0	1.8525746994176811e-06	4.432462728421793e-06	0.0	0.00026465951686964804	1.852576834944994e-06	7.12529444759803e-06	1.8526168965689255e-06	1.8525749779916135e-06	0.00011943075850723052	0.0046546724511509555	0.00037024092484538607	0.0	0.0	0.0	1.8512049028999445e-06	4.452522551626816e-06	0.0	0.00026446383330175257	1.8512070364731959e-06	7.120025991559392e-06	1.8512471116881076e-06	1.851205181572323e-06	0.00011934249433576882	0.004651232344361923	0.00036996730731956424	0.0	0.0	0.0	1.849836815341085e-06	4.212582021565337e-06	0.0	0.0002642683965277143	1.849838969775465e-06	7.11476419629868e-06	1.8498790543347594e-06	1.849837094083676e-06	0.0001192543371469344	0.004647796363508952	0.00036969402064126024	0.0	0.0	0.0	1.8484703819798786e-06	4.284219529905598e-06	0.0	0.0002640731914205915	1.848472530557655e-06	7.109508660730355e-06	1.8485126186091327e-06	1.848470660752743e-06	0.00011916628003431411	0.0046443642580470765	0.00036942104327035495	0.0	0.0	0.0	1.8471054951092232e-06	4.544362158938491e-06	0.0	0.0002638782031517635	1.8471076158001588e-06	7.104258988649806e-06	1.8471477007054295e-06	1.8471057738659192e-06	0.0001190783169625684	0.004640935817593611	0.0003691483565174436	0.0	0.0	0.0	1.8457420612831108e-06	4.392601009553173e-06	0.0	0.00026368342819416856	1.8457442004856095e-06	7.0990150838313255e-06	1.8457842759365101e-06	1.8457423399782226e-06	0.00011899044775589979	0.004637511062047404	0.00036887596002650844	0.0	0.0	0.0	1.8443800787309086e-06	4.3235191805814685e-06	0.0	0.000263488857652152	1.8443822208937254e-06	7.093776701161046e-06	1.8444222820429732e-06	1.844380357328479e-06	0.00011890267034538919	0.004634089934524329	0.00036860384771575085	0.0	0.0	0.0	1.8430195170602115e-06	4.480375810115673e-06	0.0	0.00026329448725054895	1.843021644664197e-06	7.088543716112657e-06	1.8430616891156833e-06	1.8430197955408823e-06	0.00011881498499010417	0.0046306724611951166	0.00036833202081572764	0.0	0.0	0.0	1.8416603824451914e-06	4.40634916491084e-06	0.0	0.0002631003239184018	1.8416625172043176e-06	7.08331630324649e-06	1.8417025456796263e-06	1.8416606608109785e-06	0.00011872739691201731	0.004627258850495148	0.000368060495970916	0.0	0.0	0.0	1.8403027581310375e-06	4.210328735719161e-06	0.0	0.00026290637843658874	1.8403049107958175e-06	7.078094740481803e-06	1.840344927223226e-06	1.8403030364067704e-06	0.00011863991251522372	0.00462384934429912	0.0003677892934288455	0.0	0.0	0.0	1.8389467453751424e-06	3.962418978795094e-06	0.0	0.0002627126638506925	1.838948914073666e-06	7.072879368646654e-06	1.838988925084348e-06	1.8389470236053805e-06	0.00011855253833050956	0.004620444177616372	0.00036751843368982646	0.0	0.0	0.0	1.837592446691776e-06	4.4929748683026185e-06	0.0	0.0002625191930370363	1.8375946155888305e-06	7.067670528274464e-06	1.8376346294083325e-06	1.8375927249338033e-06	0.00011846527964778823	0.004617043528464943	0.0003672479332019954	0.0	0.0	0.0	1.8362399443240968e-06	4.255872925993458e-06	0.0	0.000262325976703034	1.8362420900380298e-06	7.062468506648363e-06	1.836282115148853e-06	1.8362402226376505e-06	0.00011837813978291751	0.004613647493887437	0.00036697780208571414	0.0	0.0	0.0	1.8348892888659653e-06	4.460611281969435e-06	0.0	0.0002621330260071047	1.8348914169263519e-06	7.057273609590157e-06	1.8349314604050602e-06	1.8348895673028235e-06	0.0001182911212449926	0.004610256141421332	0.000366708047743821	0.0	0.0	0.0	1.8335405173127887e-06	4.410036153568e-06	0.0	0.0002619403484952777	1.8335426518443903e-06	7.0520860509810986e-06	1.8335827179797727e-06	1.8335407959059504e-06	0.00011820422444255525	0.004606869464014836	0.0003664386709246677	0.0	0.0	0.0	1.8321936333804301e-06	4.507675123501462e-06	0.0	0.0002617479380410845	1.8321957556787992e-06	7.046905680485511e-06	1.8322358449613032e-06	1.832193912136983e-06	0.00011811744358788442	0.004603487224838627	0.00036616965310442347	0.0	0.0	0.0	1.8308485444206235e-06	4.476485831296286e-06	0.0	0.00026155579274310094	1.8308507192287344e-06	7.04173246282722e-06	1.8308908280109292e-06	1.8308488233185632e-06	0.00011803077535987603	0.0046001092971514135	0.0003659009834492206	0.0	0.0	0.0	1.8295051962371629e-06	4.353959642069017e-06	0.0	0.00026136388303290014	1.8295073392207144e-06	7.036565616288139e-06	1.829547460123733e-06	1.8295054752275707e-06	0.00011794420500773124	0.004596735122538584	0.0003656326158374011	0.0	0.0	0.0	1.8281633582019784e-06	4.163225684496723e-06	0.0	0.00026117219431606936	1.8281655161237593e-06	7.031404758132593e-06	1.8282056391204025e-06	1.8281636372162495e-06	0.00011785772587688603	0.004593364469301882	0.00036536452946421696	0.0	0.0	0.0	1.8268229262826172e-06	4.393878982667554e-06	0.0	0.00026098069993652016	1.8268250643971535e-06	7.026249174776576e-06	1.826865178400987e-06	1.8268232052433873e-06	0.00011777132727269962	0.004589996954794615	0.00036509669125670203	0.0	0.0	0.0	1.8254837351182698e-06	4.2309431517509014e-06	0.0	0.00026078938597752976	1.8254858857706938e-06	7.021098488240556e-06	1.8255259805544042e-06	1.8254840139522178e-06	0.00011768500557443563	0.004586632472682934	0.0003648290903327604	0.0	0.0	0.0	1.824145730315565e-06	4.34120486317545e-06	0.0	0.0002605982371938224	1.8241478709472292e-06	7.015952278085954e-06	1.8241879388817826e-06	1.824146008966493e-06	0.00011759875735608126	0.004583270918888955	0.00036456171661002664	0.0	0.0	0.0	1.8228088614896132e-06	4.484586101767641e-06	0.0	0.00026040724875077	1.8228109821165174e-06	7.010810398784552e-06	1.8228510195685307e-06	1.8228091399282502e-06	0.00011751258417826843	0.004579912373219611	0.00036429457558049763	0.0	0.0	0.0	1.8214731561330812e-06	4.167249528915781e-06	0.0	0.0002602164342163006	1.8214753095476927e-06	7.0056731973987575e-06	1.8215153176230533e-06	1.8214734343628607e-06	0.0001174264955520525	0.0045765572115427445	0.00036402769738788	0.0	0.0	0.0	1.820138764997477e-06	4.450300042604573e-06	0.0	0.0002600258057285323	1.8201409336615532e-06	7.000540983114539e-06	1.8201809180440281e-06	1.8201390430547937e-06	0.0001173404992822772	0.004573205728555091	0.00036376110676523477	0.0	0.0	0.0	1.818805811774998e-06	4.421512383406083e-06	0.0	0.0002598353756610512	1.8188079373416435e-06	6.995414074609724e-06	1.818847907472673e-06	1.8188060897231336e-06	0.00011725460193699256	0.004569858157449257	0.00036349482441320547	0.0	0.0	0.0	1.8174743999858375e-06	4.471461952176018e-06	0.0	0.0002596451723691807	1.8174765169197926e-06	6.99029322694271e-06	1.8175164844113048e-06	1.8174746779050375e-06	0.00011716881563399897	0.00456651493825632	0.0003632288879636554	0.0	0.0	0.0	1.816144717792642e-06	4.014137909867637e-06	0.0	0.00025945522538766157	1.8161468788850337e-06	6.985179234288836e-06	1.8161868556048854e-06	1.8161449957664582e-06	0.00011708315152306519	0.004563176468966876	0.00036296333176871255	0.0	0.0	0.0	1.814816936945429e-06	4.365002170068922e-06	0.0	0.0002592655410117602	1.814819069115289e-06	6.980072273144645e-06	1.8148590651075912e-06	1.814817215046786e-06	0.00011699760900335658	0.004559842691416518	0.0003626981534945232	0.0	0.0	0.0	1.8134910457513459e-06	4.408592241876483e-06	0.0	0.00025907613116662396	1.8134931745581705e-06	6.974972678013352e-06	1.8135331963711313e-06	1.8134913240295898e-06	0.00011691218946159509	0.004556513632039528	0.0003624333568032927	0.0	0.0	0.0	1.812167062489588e-06	4.200078993583051e-06	0.0	0.0002588869974676001	1.812169211145245e-06	6.9698805102928775e-06	1.8122092606706071e-06	1.8121673409622225e-06	0.00011682688968387725	0.004553189149571576	0.00036216893102672805	0.0	0.0	0.0	1.8108449337834431e-06	4.0550479604732556e-06	0.0	0.0002586981280246247	1.8108471006690142e-06	6.964795469321197e-06	1.8108871747403527e-06	1.8108452124327188e-06	0.00011674170106809793	0.0045498689068173125	0.00036190484883934205	0.0	0.0	0.0	1.8095245229725277e-06	4.139912942964184e-06	0.0	0.00025850949909743333	1.8095266815298675e-06	6.959716933688021e-06	1.809566772366506e-06	1.8095248017477546e-06	0.00011665661093745731	0.004546552422009028	0.0003616410704400648	0.0	0.0	0.0	1.8082056310263498e-06	4.049137736501364e-06	0.0	0.0002583210881648289	1.808207799442994e-06	6.954644310086088e-06	1.8082478958770938e-06	1.8082059098517086e-06	0.00011657160881119032	0.004543239311152596	0.00036137756307725476	0.0	0.0	0.0	1.8068880941736528e-06	4.133881195357009e-06	0.0	0.000258132866216112	1.8068902529658569e-06	6.94957682378677e-06	1.8069303421858604e-06	1.8068883729602872e-06	0.00011648668294555498	0.004539929149428238	0.00036111429036214855	0.0	0.0	0.0	1.80557173047147e-06	3.994183832962988e-06	0.0	0.00025794481259285593	1.8055738970844631e-06	6.944513917039589e-06	1.8056139666866337e-06	1.8055720091313857e-06	0.00011640182687227394	0.004536621720957386	0.0003608512325407826	0.0	0.0	0.0	1.804256441164883e-06	3.9878618300174e-06	0.0	0.00025775690974787647	1.8042586066444244e-06	6.939455108424574e-06	1.8042986465654076e-06	1.8042567196249947e-06	0.00011631703651540815	0.004533316901072082	0.00036058837750086104	0.0	0.0	0.0	1.8029421657185697e-06	4.124853505477258e-06	0.0	0.0002575691494435418	1.802944320094279e-06	6.934400161104495e-06	1.8029843241859835e-06	1.802942443931964e-06	0.00011623231239356164	0.004530014737181604	0.0003603257275179693	0.0	0.0	0.0	1.8016289155438799e-06	4.3105700807452846e-06	0.0	0.0002573815342141367	1.801631050334947e-06	6.929349124569474e-06	1.8016710173222376e-06	1.8016291934970418e-06	0.00011614765960276024	0.004526715444315116	0.00036006329909814473	0.0	0.0	0.0	1.800316773206382e-06	4.03147210090085e-06	0.0	0.00025719408416303275	1.800318933039076e-06	6.9243025205003125e-06	1.8003588667331233e-06	1.8003170509212133e-06	0.00011606309027083034	0.0045234194986303235	0.00035980113047940363	0.0	0.0	0.0	1.7990059299282616e-06	4.398629576131211e-06	0.0	0.0002570068181448889	1.7990080958206569e-06	6.919260839598973e-06	1.7990480044318362e-06	1.799006207458741e-06	0.00011597861446014338	0.004520127282731178	0.0003595392533184474	0.0	0.0	0.0	1.7976965440161708e-06	3.8067258101140125e-06	0.0	0.0002568197611491615	1.7976987103906297e-06	6.914224742200218e-06	1.7977386053670445e-06	1.7976968214394227e-06	0.0001158942434555218	0.004516839215251701	0.0003592777028394721	0.0	0.0	0.0	1.7963887916031433e-06	3.932181811374823e-06	0.0	0.0002566329383194911	1.7963909514036385e-06	6.909194900009974e-06	1.796430845553683e-06	1.7963890690083339e-06	0.00011580998681088804	0.004513555639190286	0.0003590165086155589	0.0	0.0	0.0	1.795082820552374e-06	4.272039352814845e-06	0.0	0.0002564463688855369	1.7950849539968042e-06	6.904171832794181e-06	1.7951248595956635e-06	1.7950830980264379e-06	0.00011572585005897694	0.0045102767366760315	0.00035875568749994433	0.0	0.0	0.0	1.7937787151151116e-06	4.314401006606421e-06	0.0	0.00025626007065867516	1.7937808451760685e-06	6.899156029094204e-06	1.7938207721563217e-06	1.7937789927300523e-06	0.00011564183720551693	0.004507002630721813	0.00035849525140398483	0.0	0.0	0.0	1.7924765348228336e-06	3.926376434855981e-06	0.0	0.00025607405355595455	1.792478698135302e-06	6.894147770522546e-06	1.7925186526285356e-06	1.7924768126253165e-06	0.00011555794839927992	0.004503733298836698	0.00035823520014918156	0.0	0.0	0.0	1.7911762787510608e-06	4.308141638451803e-06	0.0	0.0002558883025287629	1.7911784122337306e-06	6.88914667012395e-06	1.7912183956391834e-06	1.79117655675576e-06	0.00011547417280515698	0.004500468298931261	0.0003579754994603114	0.0	0.0	0.0	1.7898777754893002e-06	4.09496423626105e-06	0.0	0.00025570280874534306	1.7898799304688135e-06	6.884152508788169e-06	1.789919939332141e-06	1.789878053676575e-06	0.00011539050342432566	0.004497207348963695	0.0003577161270239889	0.0	0.0	0.0	1.788580913439832e-06	4.400376497266816e-06	0.0	0.00025551754070473546	1.788583036681752e-06	6.879164455255038e-06	1.7886230631703597e-06	1.7885811917591945e-06	0.00011530692435855779	0.004493949831641037	0.00035745703307807374	0.0	0.0	0.0	1.787285443768072e-06	4.369972651281132e-06	0.0	0.00025533248175519817	1.787287617507216e-06	6.87418207359476e-06	1.7873276505692232e-06	1.7872857221451712e-06	0.00011522342808652301	0.004490695466926454	0.00035719819404409853	0.0	0.0	0.0	1.785991248568573e-06	4.295670592652484e-06	0.0	0.0002551475905642402	1.7859933852608721e-06	6.869204257379168e-06	1.7860334121897923e-06	1.7859915269159618e-06	0.00011513999758288649	0.004487443613206729	0.00035693955712366547	0.0	0.0	0.0	1.7846980638483752e-06	4.270061440557445e-06	0.0	0.00025496284748425965	1.7847002023230858e-06	6.864230477305827e-06	1.7847402104994924e-06	1.7846983420776388e-06	0.00011505662697642299	0.004484194069453131	0.0003566811043332274	0.0	0.0	0.0	1.783405799700598e-06	4.080157343902581e-06	0.0	0.00025477823635329354	1.7834079537649236e-06	6.859260291297791e-06	1.7834479323771551e-06	1.7834060777342015e-06	0.00011497331294939739	0.004480946736356144	0.0003564228258110527	0.0	0.0	0.0	1.7821144068377448e-06	4.058359719724669e-06	0.0	0.0002545937458934992	1.7821165574571332e-06	6.854293383392143e-06	1.7821564989001786e-06	1.7821146846193371e-06	0.0001148900547657997	0.004477701613748312	0.00035616471983734805	0.0	0.0	0.0	1.780823876688992e-06	4.283241987617768e-06	0.0	0.00025440937575896147	1.7808260068637503e-06	6.84932972834262e-06	1.7808659076759482e-06	1.7808241541903214e-06	0.00011480685640777283	0.004474458880518786	0.00035590679937931894	0.0	0.0	0.0	1.7795342741214305e-06	4.351020748649467e-06	0.0	0.0002542251461501139	1.7795364388814251e-06	6.84436985255424e-06	1.7795763001390903e-06	1.7795345513453808e-06	0.00011472373038981408	0.004471219040641201	0.0003556491038355004	0.0	0.0	0.0	1.7782457961580018e-06	3.831625358864464e-06	0.0	0.00025404107242710646	1.7782479567278525e-06	6.839414152900957e-06	1.7782877838407323e-06	1.7782460731376292e-06	0.00011464068586253621	0.004467982457862759	0.0003553916620797477	0.0	0.0	0.0	1.776958587193226e-06	3.927526700409791e-06	0.0	0.00025385718079575604	1.776960740451011e-06	6.834463321780498e-06	1.7770005422453363e-06	1.7769588639869252e-06	0.00011455773525175018	0.004464749614097043	0.0003551345129607111	0.0	0.0	0.0	1.7756728414868687e-06	4.0624655178668965e-06	0.0	0.00025367349943615177	1.775674985096158e-06	6.829518109302668e-06	1.775714772629071e-06	1.7756731181694535e-06	0.00011447489034966043	0.004461520957687873	0.00035487769316570514	0.0	0.0	0.0	1.774388742481988e-06	4.338439760562957e-06	0.0	0.0002534900587802717	1.7743909029685406e-06	6.824579332001373e-06	1.7744306880207384e-06	1.7743890191348165e-06	0.00011439216250582532	0.004458296912533667	0.00035462123779333397	0.0	0.0	0.0	1.7731064656673847e-06	4.109547842858687e-06	0.0	0.00025330687421816803	1.773108602580134e-06	6.81964740724585e-06	1.7731483961452636e-06	1.7731067423675502e-06	0.00011430955520339361	0.004455077591091603	0.0003543651573632628	0.0	0.0	0.0	1.7718260636274715e-06	4.216691634460112e-06	0.0	0.0002531239610899208	1.7718281935545055e-06	6.814722756720625e-06	1.7718680043674885e-06	1.7718263404381428e-06	0.00011422707116207928	0.004451863074210115	0.0003541094598628086	0.0	0.0	0.0	1.7705475762766202e-06	4.356009769797202e-06	0.0	0.00025294132097413693	1.7705496902403196e-06	6.8098054356978195e-06	1.7705895237145746e-06	1.7705478532387609e-06	0.00011414470678102907	0.004448653197367391	0.00035385413359077165	0.0	0.0	0.0	1.7692709450819167e-06	3.913881321114632e-06	0.0	0.00025275895450466125	1.7692731009886678e-06	6.804895476400084e-06	1.7693129585959937e-06	1.7692712222095519e-06	0.00011406245846641146	0.004445447799917631	0.00035359916684313665	0.0	0.0	0.0	1.7679961114951158e-06	4.230100440650192e-06	0.0	0.00025257683507824073	1.7679982436815828e-06	6.799992178483664e-06	1.768038122760308e-06	1.7679963887741147e-06	0.00011398031113683788	0.004442246279429846	0.00035334451233803296	0.0	0.0	0.0	1.7667228390803846e-06	3.869963614074867e-06	0.0	0.00025239494527693883	1.7667250000607907e-06	6.795095087209028e-06	1.7667648942562326e-06	1.7667231164701382e-06	0.0001138982551809845	0.004439048253665889	0.00035309013986633696	0.0	0.0	0.0	1.7654509767714407e-06	4.291807008033889e-06	0.0	0.00025221324655595555	1.7654531032304214e-06	6.79020317613493e-06	1.765493003249775e-06	1.7654512542106498e-06	0.00011381627279897104	0.004435853029013699	0.000352835993977154	0.0	0.0	0.0	1.764180247300191e-06	3.861679381261291e-06	0.0	0.0002520317179853787	1.7641824083788532e-06	6.7853158883432755e-06	1.7642223032196626e-06	1.7641805247140097e-06	0.00011373435570859263	0.004432660289902973	0.00035258204891782584	0.0	0.0	0.0	1.7629105218995198e-06	4.195473949389378e-06	0.0	0.0002518503225089289	1.7629126565728326e-06	6.780432227953972e-06	1.76295253476875e-06	1.7629107992092258e-06	0.00011365248953834437	0.004429469489622884	0.0003523282602313003	0.0	0.0	0.0	1.7616415782888794e-06	3.893672277409255e-06	0.0	0.0002516690441316455	1.761643734901315e-06	6.77555176067306e-06	1.761683585938902e-06	1.7616418554204973e-06	0.00011357067052211973	0.004426280498968119	0.00035207461651712106	0.0	0.0	0.0	1.760373359479719e-06	3.942026357697002e-06	0.0	0.0002514878647449745	1.7603755145340427e-06	6.770673990948123e-06	1.7604153299847695e-06	1.7603736363730174e-06	0.00011348889444235187	0.004423093173311859	0.000351821105097153	0.0	0.0	0.0	1.7591058021011992e-06	3.8532786715097345e-06	0.0	0.00025130677929637355	1.759107957103571e-06	6.76579877113474e-06	1.759147731559548e-06	1.7591060787157736e-06	0.00011340716312036199	0.004419907603200891	0.00035156773209806756	0.0	0.0	0.0	1.7578389368107055e-06	3.8505036311837875e-06	0.0	0.000251125792126384	1.7578410894921158e-06	6.760926204533945e-06	1.7578808210715604e-06	1.7578392131301898e-06	0.0001133254822300258	0.004416724027072694	0.0003513145156080826	0.0	0.0	0.0	1.7565728540742723e-06	4.018767711832566e-06	0.0	0.0002509449154327448	1.7565749934953737e-06	6.756056605648696e-06	1.7566146839300683e-06	1.756573130107262e-06	0.0001132438602038972	0.004413542786886537	0.0003510614822288573	0.0	0.0	0.0	1.7553076869232878e-06	4.1147194581333525e-06	0.0	0.0002507641702003377	1.7553098127237231e-06	6.751190526737466e-06	1.755349467052264e-06	1.7553079627014149e-06	0.00011316230836956538	0.004410364332238938	0.00035080866744994675	0.0	0.0	0.0	1.75404361282412e-06	3.917084934383245e-06	0.0	0.0002505835862579851	1.7540457533750077e-06	6.746328760796755e-06	1.7540853792581147e-06	1.7540438883977104e-06	0.00011308084078380516	0.00440718921337073	0.00035055611509371805	0.0	0.0	0.0	1.7527808509010258e-06	4.285607758909731e-06	0.0	0.0002504031906018025	1.752783002845329e-06	6.7414720285353065e-06	1.7528226095314394e-06	1.7527811263327132e-06	0.00011299946885768126	0.004404017871863019	0.00035030386062079864	0.0	0.0	0.0	1.7515195784614068e-06	4.30919591018026e-06	0.0	0.00025022300043996067	1.7515216810439782e-06	6.736620791124276e-06	1.7515612783332709e-06	1.7515198538181267e-06	0.00011291819849209024	0.0044008505296256484	0.000350051922264209	0.0	0.0	0.0	1.7502598866673563e-06	4.1653672366617785e-06	0.0	0.0002500430468759125	1.750262006304131e-06	6.73177588831916e-06	1.7503016033835678e-06	1.7502601620130434e-06	0.00011283704089015663	0.004397687611562093	0.0003498003345473899	0.0	0.0	0.0	1.7490019481257712e-06	4.303001896188552e-06	0.0	0.00024986334005303685	1.749004051264544e-06	6.7269375995402025e-06	1.7490436556744455e-06	1.7490022235140328e-06	0.00011275599719180137	0.004394529148244308	0.00034954910068243065	0.0	0.0	0.0	1.7477457788810257e-06	3.903020790709089e-06	0.0	0.0002496838943470105	1.7477479189295657e-06	6.722106321018881e-06	1.7477875358190502e-06	1.7477460543493753e-06	0.0001126750703024407	0.004391375238448086	0.00034929822928812966	0.0	0.0	0.0	1.7464914220076813e-06	4.178648410189263e-06	0.0	0.0002495046997191024	1.7464935419475047e-06	6.717281793786752e-06	1.7465331735258299e-06	1.7464916975742258e-06	0.00011259425224580408	0.004388225557954689	0.0003490476952160636	0.0	0.0	0.0	1.7452387517425469e-06	4.242671141732928e-06	0.0	0.0002493257479065288	1.7452408654844954e-06	6.712463807024241e-06	1.7452805109342404e-06	1.745239027404289e-06	0.00011251353647285226	0.004385079840408698	0.000348797477771541	0.0	0.0	0.0	1.7439876645925081e-06	4.239629756931477e-06	0.0	0.0002491470227231319	1.7439897790461267e-06	6.707651935828555e-06	1.7440294347215319e-06	1.7439879403268127e-06	0.00011243291370393089	0.004381937716293908	0.0003485475478590208	0.0	0.0	0.0	1.742738015063433e-06	3.89183759537258e-06	0.0	0.0002489685060038687	1.7427401577633697e-06	6.702845699996944e-06	1.7427798177164065e-06	1.742738290831246e-06	0.00011235237481717023	0.004378798825990506	0.0003482978769726344	0.0	0.0	0.0	1.7414896606145814e-06	4.14449539212965e-06	0.0	0.0002487901664706333	1.7414917842922476e-06	6.698044263636167e-06	1.7415314409608963e-06	1.7414899363654467e-06	0.00011227190579296719	0.004375662622910148	0.00034804842153412065	0.0	0.0	0.0	1.7402423833488007e-06	3.9814061486139485e-06	0.0	0.00024861198434962745	1.740244520896331e-06	6.693247097011629e-06	1.7402841660336436e-06	1.7402426590263998e-06	0.00011219149889771922	0.004372528808862841	0.00034779915758442043	0.0	0.0	0.0	1.7389960634715337e-06	3.843619993457166e-06	0.0	0.00024843393691956797	1.7389982083291556e-06	6.688453587634451e-06	1.7390378338870801e-06	1.7389963390203107e-06	0.00011211114589114805	0.004369397068780093	0.00034755005970649953	0.0	0.0	0.0	1.7377505739039945e-06	3.89136688608006e-06	0.0	0.00024825600591825685	1.737752717744521e-06	6.683663239917912e-06	1.7377923166928825e-06	1.7377508492747993e-06	0.00011203084112876962	0.0043662671907133644	0.00034730111062393514	0.0	0.0	0.0	1.7365058282751732e-06	4.221441425660215e-06	0.0	0.0002480781757895513	1.7365079385759587e-06	6.678875628563742e-06	1.7365475055697733e-06	1.7365061034299366e-06	0.00011195058047783606	0.0043631390225912885	0.00034705229781178655	0.0	0.0	0.0	1.735261763974689e-06	3.838648145776022e-06	0.0	0.0002479004515118776	1.7352639034865018e-06	6.674090879142037e-06	1.7353034353820508e-06	1.735262038889677e-06	0.00011187036912996185	0.004360012775680392	0.00034680363769071937	0.0	0.0	0.0	1.7340184631222014e-06	4.0648141714112416e-06	0.0	0.0002477228289784428	1.7340205814362733e-06	6.669308872208101e-06	1.734060077398199e-06	1.7340187377900206e-06	0.000111790207756265	0.004356888484275779	0.0003465551326506355	0.0	0.0	0.0	1.732775937682699e-06	3.7956037551058002e-06	0.0	0.0002475453233353661	1.7327780761488807e-06	6.664530006637374e-06	1.7328175376571639e-06	1.7327762121114275e-06	0.00011171010524065452	0.004353766501160682	0.000346306810513448	0.0	0.0	0.0	1.7315343267798214e-06	3.830402515793637e-06	0.0	0.000247367945313133	1.7315364607916067e-06	6.659754563789721e-06	1.73157589128596e-06	1.7315346009916261e-06	0.00011163006768234759	0.004350647068663011	0.00034605869039708526	0.0	0.0	0.0	1.7302937260137548e-06	3.787503926481766e-06	0.0	0.0002471907130987048	1.7302958611852883e-06	6.654983027550385e-06	1.7303352656037142e-06	1.7302940000413151e-06	0.00011155010375896452	0.004347530527418096	0.000345810799334273	0.0	0.0	0.0	1.7290542705547003e-06	4.203326694671105e-06	0.0	0.0002470136402041166	1.7290563710654368e-06	6.650215758416211e-06	1.7290957552006363e-06	1.7290545444372998e-06	0.00011147021918950705	0.00434441710065084	0.0003455631550919625	0.0	0.0	0.0	1.7278160492393392e-06	3.822177153804261e-06	0.0	0.00024683675374250115	1.7278181799385968e-06	6.645453485249051e-06	1.7278575498706252e-06	1.7278163230181534e-06	0.00011139042520271912	0.004341307224349507	0.000345315792441751	0.0	0.0	0.0	1.7265792359237554e-06	4.152772692569363e-06	0.0	0.00024666006107422505	1.726581339769597e-06	6.6406964079236666e-06	1.7266207011331626e-06	1.7265795096380792e-06	0.00011131072343261647	0.004338200959098314	0.0003450687163223062	0.0	0.0	0.0	1.725343855294954e-06	4.106070682283241e-06	0.0	0.0002464835781764024	1.7253459633033983e-06	6.635944960097094e-06	1.7253853208217047e-06	1.7253441289777382e-06	0.00011123111911370522	0.004335098504660313	0.0003448219427858631	0.0	0.0	0.0	1.7241099876053751e-06	3.850237963992657e-06	0.0	0.00024630731397024875	1.7241121143081394e-06	6.631199387065414e-06	1.7241514713755219e-06	1.7241102612808255e-06	0.00011115161413518609	0.004331999929801879	0.0003445754774772918	0.0	0.0	0.0	1.7228776610687823e-06	3.941678341912128e-06	0.0	0.00024613126689401266	1.7228797834451561e-06	6.626459652952448e-06	1.7229191418511922e-06	1.722877934750517e-06	0.00011107220568408743	0.004328905119934781	0.00034432931144829645	0.0	0.0	0.0	1.7216468309322879e-06	3.990279342142007e-06	0.0	0.00024595543329686867	1.7216489467871319e-06	6.621725665773203e-06	1.7216883066815436e-06	1.7216471046225198e-06	0.00011099289029821041	0.004325813935420148	0.00034408343375312437	0.0	0.0	0.0	1.7204174424564883e-06	4.1379523498354395e-06	0.0	0.0002457798047212474	1.72041954667404e-06	6.616997203799644e-06	1.7204589066527857e-06	1.7204177161467836e-06	0.00011091366274462352	0.004322726168242131	0.00034383782798577087	0.0	0.0	0.0	1.7191894136021526e-06	3.7043753202605743e-06	0.0	0.00024560437619642076	1.719191549574359e-06	6.612274138098621e-06	1.7192309069609693e-06	1.7191896872748785e-06	0.00011083451992603418	0.0043196416944554184	0.00034359248441212086	0.0	0.0	0.0	1.7179626956920877e-06	4.088504600196389e-06	0.0	0.0002454291259216274	1.7179648038891015e-06	6.6075558856247825e-06	1.7180041549937445e-06	1.7179629693229895e-06	0.00011075545160392067	0.0043165601129316	0.00034334737120273145	0.0	0.0	0.0	1.7167371295745858e-06	3.7944221444875025e-06	0.0	0.00024525404664651145	1.7167392593859743e-06	6.602842253191872e-06	1.716778599994954e-06	1.716737403134914e-06	0.00011067645475171972	0.004313481304614717	0.00034310247895488993	0.0	0.0	0.0	1.7155126682350577e-06	3.6326967888260902e-06	0.0	0.00024507912248335635	1.715514805001844e-06	6.598132813639108e-06	1.7155541307495492e-06	1.7155129416950456e-06	0.00011059752286556509	0.0043104050160684545	0.0003428577875338709	0.0	0.0	0.0	1.7142892110012455e-06	4.101601550510157e-06	0.0	0.0002449043355345818	1.7142913152473715e-06	6.593427084310746e-06	1.7143306219758934e-06	1.7142894843324914e-06	0.00011051864887058266	0.004307330972614441	0.0003426132750768501	0.0	0.0	0.0	1.7130666485624859e-06	4.164460852453944e-06	0.0	0.00024472967940882223	1.7130687447811605e-06	6.588724890801693e-06	1.7131080289386517e-06	1.7130669217400604e-06	0.00011043983121287383	0.004304259115490774	0.00034236893688085123	0.0	0.0	0.0	1.7118449574096181e-06	4.161490922611847e-06	0.0	0.00024455514832602906	1.711847052309544e-06	6.584026074268683e-06	1.7118863111833283e-06	1.7118452304142968e-06	0.00011036106870559413	0.00430118940087221	0.00034212476940057577	0.0	0.0	0.0	1.7106241198228416e-06	3.964731890071267e-06	0.0	0.0002443807412085934	1.7106262292930867e-06	6.5793306018416985e-06	1.7106654611736226e-06	1.7106243926421039e-06	0.00011028236227491013	0.004298121867650671	0.00034188077565104423	0.0	0.0	0.0	1.709404150884452e-06	3.892778721556554e-06	0.0	0.0002442064565265277	1.7094062639943068e-06	6.57463842834945e-06	1.7094454682068224e-06	1.7094044235129692e-06	0.00011020371247769609	0.004295056540468848	0.0003416369574949769	0.0	0.0	0.0	1.708185059914872e-06	4.086996775901391e-06	0.0	0.00024403229454912596	1.7081871573213189e-06	6.569949557258664e-06	1.7082263341748221e-06	1.7081853323541427e-06	0.00011012512043595854	0.0042919934658916595	0.0003413933185298271	0.0	0.0	0.0	1.7069668649073339e-06	4.001400951173532e-06	0.0	0.00024385826344198785	1.7069689655445398e-06	6.565264204970112e-06	1.7070081162430457e-06	1.706967137164815e-06	0.00011004659057469127	0.004288932818847793	0.00034114987257236263	0.0	0.0	0.0	1.7057496349506402e-06	3.733778472695539e-06	0.0	0.00024368437285024447	1.7057517554868593e-06	6.5605826284760406e-06	1.7057908819322539e-06	1.7057499070387532e-06	0.00010996812763560074	0.004285874786118565	0.00034090663438888624	0.0	0.0	0.0	1.704533443879651e-06	3.73111630722304e-06	0.0	0.000243510627990481	1.7045355632300098e-06	6.5559049665402366e-06	1.7045746677615917e-06	1.704533715814164e-06	0.00010988973398661724	0.0042828194613793846	0.0003406636113491805	0.0	0.0	0.0	1.703318328544746e-06	4.190608281001285e-06	0.0	0.00024333703143645152	1.7033204066154342e-06	6.55123128777838e-06	1.7033594917485404e-06	1.7033186003428885e-06	0.00010981141047171659	0.004279766878247719	0.00034042080606350286	0.0	0.0	0.0	1.7021043019968947e-06	4.161701947894046e-06	0.0	0.00024316360332654103	1.7021064266255018e-06	6.546562134430062e-06	1.702145494861728e-06	1.7021045736755905e-06	0.00010973316565452939	0.004276717370468295	0.00034017824504993825	1.050251367445434	0.0	0.0	0.00031746902613765434	0.0014517317771885437	0.0006502976754546018	1.7008914968250727e-06	1.6884350858999548e-06	5.4369280570820206e-05	2.379920762458156e-06	0.09284024106861936	4.670602268276086e-05	0.0648539395554192	0.0025043627995985068	0.03728589675705962	1.8749508514505548e-05	0.026043065010556338	0.0009966089820251764	1.1262024399318823e-06	0.0002252404220068651	7.265607227291751e-05	0.0017667647184160852	1.6884348379917067e-06	0.00033768691801656806	0.00010892966446027573	5.295824972087694	0.9950036365942098	3.6365942083057008e-06	0.0006743634211241739	0.0003435379472623525	826.4430507409645	828.6148189563182	0.16073512224702013	3.564894333941771e-08	0.00016990672102171648	1.1832714403564948e-07	4.019565315611341e-06	6.400857624683276e-08	1.1832764043747324e-07	4.019582175793193e-06	6.400884473208649e-08	1.1832813677427991e-07	4.019599033767571e-06	6.400911318218805e-08	1.1801849849619746e-07	4.0196159010653355e-06	6.400938178075781e-08	5.992796849788785e-07	4.019607754130891e-06	6.400925204750747e-08	1.4393121129852357e-06	4.019562993224095e-06	6.40085392650914e-08	1.4392960874935591e-06	4.019518241445708e-06	6.40078266280379e-08	1.439280065257497e-06	4.019473498789774e-06	6.40071141362524e-08	1.183249376419408e-07	4.019490374024353e-06	6.400738286121177e-08	1.1801530825460375e-07	4.019507258589188e-06	6.40076517347488e-08	1.4392761359416165e-06	4.019462518621472e-06	6.400693928577068e-08	5.992568207904398e-07	4.019454398993668e-06	6.40068099873594e-08	1.1832437543361707e-07	4.01947127867911e-06	6.400707878319707e-08	1.183248723442287e-07	4.019488156172358e-06	6.400734754412583e-08	1.4392693003190366e-06	4.019443422171269e-06	6.400663519016148e-08	1.1832405233356787e-07	4.019460303885059e-06	6.400690401830031e-08	1.1801442545577581e-07	4.019477194939985e-06	6.400717299518997e-08	1.1832504654876787e-07	4.01949407228017e-06	6.400744175368266e-08	1.1801541693643861e-07	4.019510958962389e-06	6.40077106609403e-08	1.1832604050618061e-07	4.019527831929684e-06	6.400797934979801e-08	1.4392835113252695e-06	4.019483090989224e-06	6.40072668853294e-08	1.4392674925273586e-06	4.0194383591463604e-06	6.400655456573436e-08	1.1801378120578906e-07	4.019455254285742e-06	6.400682360766861e-08	1.1832440072601985e-07	4.019472135720878e-06	6.40070924313728e-08	1.1832489768720984e-07	4.019489014978988e-06	6.400736122040942e-08	5.992607751682637e-07	4.019480894693103e-06	6.400723191152179e-08	1.1801503011410506e-07	4.019497785748045e-06	6.400750088841407e-08	1.1801552605475168e-07	4.0195146746254685e-06	6.400776983063086e-08	1.4392788057569404e-06	4.019469939161681e-06	6.400705745337626e-08	1.183248330720318e-07	4.0194868207537275e-06	6.400732627957992e-08	1.1801520414158747e-07	4.019503711699727e-06	6.40075952547381e-08	1.1801570007841276e-07	4.019520600470216e-06	6.400786419525245e-08	5.992654854865461e-07	4.01951247756603e-06	6.400773484467072e-08	1.1832608534206637e-07	4.019529355078551e-06	6.400800360591019e-08	1.1832658218619737e-07	4.01954623041261e-06	6.400827233245886e-08	1.1801694848638473e-07	4.019563115095407e-06	6.400854120787879e-08	5.992718243629861e-07	4.019554987256317e-06	6.40084117787116e-08	1.4392932436999684e-06	4.019510248251992e-06	6.400769934507817e-08	1.439277224921327e-06	4.019465518364103e-06	6.400698705661929e-08	1.180145787568965e-07	4.0194824161724804e-06	6.400725614105638e-08	1.1801507489341522e-07	4.019499311807233e-06	6.400752519087953e-08	5.992623126391733e-07	4.0194911964865e-06	6.400739596106029e-08	1.1801533270173228e-07	4.0195080923975205e-06	6.400766501528185e-08	1.1801582878181734e-07	4.019524986128428e-06	6.400793403478615e-08	5.99266140473902e-07	4.0195168684430524e-06	6.400780476731049e-08	5.992649302865237e-07	4.019508753518007e-06	6.4007675543791e-08	5.992637205009734e-07	4.019500641353342e-06	6.400754636422834e-08	5.992625111174859e-07	4.019492531948931e-06	6.400741722862076e-08	1.1832549828141624e-07	4.019509421757022e-06	6.400768618565522e-08	5.992638201579375e-07	4.0195013125386874e-06	6.400755705300978e-08	5.992626111862323e-07	4.0194932060769525e-06	6.400742796426089e-08	5.99261402617297e-07	4.0194851023712e-06	6.400729891939873e-08	1.1801515382314158e-07	4.019502008840337e-06	6.400756814174578e-08	1.1801565021060724e-07	4.019518913108481e-06	6.400783732904258e-08	1.4392803289317057e-06	4.019474196248828e-06	6.400712524804942e-08	5.992585683198759e-07	4.019466097580534e-06	6.400699628340426e-08	5.99257360876732e-07	4.019458001664527e-06	6.400686736258678e-08	5.992561538374888e-07	4.019449908499059e-06	6.40067384855691e-08	1.1801412052097788e-07	4.019466824302874e-06	6.400700785656041e-08	1.1801461718094199e-07	4.019483737891048e-06	6.400727719226822e-08	1.1832523943451505e-07	4.019500637731515e-06	6.40075463090528e-08	1.180156099662175e-07	4.019517546873378e-06	6.400781557395394e-08	1.1801610642967936e-07	4.019534453784529e-06	6.400808480333135e-08	1.1832673239929294e-07	4.0195513469322215e-06	6.400835381353472e-08	1.1832722969593934e-07	4.019568237838975e-06	6.400862278805171e-08	1.1801759474778336e-07	4.019585138027976e-06	6.400889191038035e-08	1.1832822442965618e-07	4.019602024437824e-06	6.400916081328497e-08	1.1801858674176226e-07	4.019618920120385e-06	6.400942986384939e-08	5.992801434181115e-07	4.019610803507915e-06	6.400930061344452e-08	1.1801884449813294e-07	4.019627699315423e-06	6.40095696659966e-08	5.99281452048004e-07	4.019619582754466e-06	6.40094404164102e-08	1.1801910225875195e-07	4.01963647867085e-06	6.400970947069395e-08	1.4393224200953811e-06	4.019591748184976e-06	6.400899717270282e-08	1.4393064037894995e-06	4.019547026806469e-06	6.400828501974054e-08	1.1801697195732397e-07	4.019563933230665e-06	6.400855424135202e-08	5.992719447922081e-07	4.019555828861215e-06	6.400842518590354e-08	1.1832736160678941e-07	4.0195727238395925e-06	6.400869422524639e-08	1.1832785895446866e-07	4.019589616522966e-06	6.400896322804153e-08	1.1801822240686125e-07	4.0196065184335375e-06	6.400923237777141e-08	1.1832885378568656e-07	4.01962340650887e-06	6.400950130718403e-08	1.4393177372746591e-06	4.019578680866797e-06	6.400878908632044e-08	5.99274142717413e-07	4.0195705758156784e-06	6.400866002001012e-08	5.992729342758574e-07	4.019562473416999e-06	6.400853099593653e-08	5.992717262314829e-07	4.019554373664942e-06	6.400840201400724e-08	5.992705185835222e-07	4.019546276553507e-06	6.400827307412634e-08	1.439290119756476e-06	4.01950157269461e-06	6.400756120013834e-08	1.1801563735122361e-07	4.019518492007101e-06	6.400783062697137e-08	1.4392801708283692e-06	4.019473793817252e-06	6.400711884325664e-08	5.992585048368754e-07	4.019465711308292e-06	6.400699013590489e-08	1.1832470869136173e-07	4.019482625382081e-06	6.40072594793114e-08	1.1832520659996604e-07	4.019499537091969e-06	6.400752878507283e-08	1.4392733830520259e-06	4.01945484427506e-06	6.400681708691205e-08	1.1832438877487559e-07	4.019471759920789e-06	6.400708645534598e-08	5.992582010816006e-07	4.019463679062784e-06	6.400695777427651e-08	5.992569962671767e-07	4.019455600782397e-06	6.40068291342521e-08	1.1832441103291783e-07	4.019472518576609e-06	6.400709853689374e-08	5.992583139334737e-07	4.019464440071528e-06	6.400696989328754e-08	5.992571094767074e-07	4.0194563641193655e-06	6.400684129033279e-08	1.4392579237612464e-06	4.019411685758334e-06	6.40061298223585e-08	1.4392419262317086e-06	4.019367016324107e-06	6.400541849653571e-08	1.439225931878364e-06	4.019322355809833e-06	6.400470731275557e-08	1.1801037536009233e-07	4.019339305958623e-06	6.400497723061065e-08	5.992384533014247e-07	4.01933125146977e-06	6.400484896943539e-08	1.4392131254927894e-06	4.019286599390481e-06	6.400413791997024e-08	1.4391971373172244e-06	4.019241956192163e-06	6.400342701192656e-08	5.992239395510691e-07	4.019233918643816e-06	6.400329902051139e-08	1.1831788514909619e-07	4.019250871655837e-06	6.400356898395232e-08	1.183183842041127e-07	4.019267822188381e-06	6.400383890790736e-08	5.992277954926792e-07	4.0192597813605196e-06	6.400371086426188e-08	1.4391875338904592e-06	4.019215145885226e-06	6.40030000791909e-08	1.1831733250343074e-07	4.019232102260927e-06	6.400327009618825e-08	1.1800772541581132e-07	4.019249067648167e-06	6.400354025668552e-08	1.1831833107661182e-07	4.019266018993682e-06	6.400381019357687e-08	1.4391897661304997e-06	4.019221381550712e-06	6.400309937716388e-08	5.992208711982059e-07	4.019213348705212e-06	6.40029714606201e-08	1.1831727957680027e-07	4.019230305773231e-06	6.400324148863248e-08	1.1831777875104779e-07	4.019247260291139e-06	6.400351147603436e-08	1.1800817043930636e-07	4.019264223773723e-06	6.400378160619002e-08	1.439189121973896e-06	4.019219587070646e-06	6.400307080154886e-08	1.183174632016788e-07	4.019236542559067e-06	6.400334080440013e-08	1.1831796232930743e-07	4.0192534954677496e-06	6.4003610766169e-08	1.4391852796911228e-06	4.019208860132091e-06	6.400289998329729e-08	1.1831714740979199e-07	4.019225816524442e-06	6.40031700005377e-08	1.1800754080797031e-07	4.019242781838197e-06	6.400344015984297e-08	1.4391814426137952e-06	4.019198147787215e-06	6.400272939742326e-08	1.1831683204743836e-07	4.019215105018186e-06	6.400299942801291e-08	5.992199340041577e-07	4.019207071802616e-06	6.400287150555383e-08	1.1800699043324091e-07	4.019224039956373e-06	6.400314171007712e-08	1.1800748862443346e-07	4.0192410054735126e-06	6.40034118726124e-08	1.1800798673813561e-07	4.019257968347114e-06	6.400368199304964e-08	1.4391868782718654e-06	4.019213330766397e-06	6.400297117441035e-08	1.1831727897322343e-07	4.019230285469161e-06	6.400324116473009e-08	1.1831777807747637e-07	4.019247237509008e-06	6.40035111126432e-08	1.4391830349182072e-06	4.019202600974771e-06	6.400280031066346e-08	1.4391670521499437e-06	4.019157973017112e-06	6.400208964525817e-08	1.1800554882195878e-07	4.0191749458690664e-06	6.400235992458415e-08	1.4391571492122034e-06	4.019130322679539e-06	6.40016493351048e-08	1.1800473698047948e-07	4.01914729880889e-06	6.400191966661786e-08	1.1800523540586285e-07	4.019164272238892e-06	6.400218995514435e-08	1.1831583475862169e-07	4.019181231441448e-06	6.400246001710793e-08	5.992148819221564e-07	4.019173200546126e-06	6.400233213157498e-08	5.992136845013045e-07	4.019165171858573e-06	6.400220428119726e-08	1.439153647160993e-06	4.019120551087923e-06	6.40014937302271e-08	1.1800445005390665e-07	4.019137528883374e-06	6.400176408826267e-08	1.1831504747114479e-07	4.01915449242148e-06	6.400203421925919e-08	1.4391498218172709e-06	4.019109872431103e-06	6.400132368071031e-08	1.1831423331583599e-07	4.019126839137648e-06	6.400159386215939e-08	5.99206771630505e-07	4.019118816933635e-06	6.400146611501908e-08	1.1831449661380658e-07	4.019135782780101e-06	6.400173628276918e-08	5.992081046573036e-07	4.0191277595559016e-06	6.400160851938043e-08	1.4391402476177798e-06	4.019083145528407e-06	6.400089807577941e-08	1.4391242726990951e-06	4.019038539963852e-06	6.40001877669433e-08	1.1831213341722379e-07	4.019055516689329e-06	6.400045810792839e-08	1.183126331697076e-07	4.0190724906306424e-06	6.400072840457656e-08	1.4391204558295126e-06	4.019027885689195e-06	6.400001810565962e-08	1.1831181976345793e-07	4.019044862707056e-06	6.400028845129726e-08	1.1800222773172409e-07	4.019061848447132e-06	6.400055893582857e-08	1.1831281954207861e-07	4.0190788198645205e-06	6.400082919228076e-08	1.1831331913798438e-07	4.019095788475665e-06	6.400109940404462e-08	1.1831381865117925e-07	4.019112754276804e-06	6.400136957106042e-08	1.439134868811446e-06	4.019068138085463e-06	6.400065909299164e-08	1.1831300467355952e-07	4.019085106914968e-06	6.400092930822976e-08	1.180034092957014e-07	4.019102084443904e-06	6.400119966199912e-08	1.1831400396863598e-07	4.019119047626907e-06	6.400146978731937e-08	1.183145033217625e-07	4.019136007982084e-06	6.400173986760793e-08	1.1831500259155343e-07	4.019152965506608e-06	6.400200990281985e-08	1.4391492631226398e-06	4.019108337941347e-06	6.400129924362509e-08	1.1831418803518075e-07	4.019125298455089e-06	6.400156932643623e-08	1.18004589311621e-07	4.019142267650529e-06	6.400183954749644e-08	5.9920906725233e-07	4.0191342353661274e-06	6.40017116398118e-08	1.1831495038262116e-07	4.019151192002765e-06	6.400198166088092e-08	1.4391486255173362e-06	4.019106563468724e-06	6.400127098625495e-08	1.4391326455141965e-06	4.019061943327478e-06	6.40005604452768e-08	1.180027291386786e-07	4.019078920243843e-06	6.400083078928293e-08	1.4391227466091734e-06	4.019034304504014e-06	6.400012031839238e-08	1.4391067711619862e-06	4.018989697146532e-06	6.399940998098328e-08	5.991863198659865e-07	4.018981687468276e-06	6.399928243327848e-08	1.1800037275681122e-07	4.018998674889324e-06	6.399955294456057e-08	1.4390940122641091e-06	4.018954074429895e-06	6.399884271699516e-08	1.1830964679731966e-07	4.018971053238717e-06	6.399911309113277e-08	1.1831014661087283e-07	4.018988029171484e-06	6.399938341947106e-08	1.439090198878999e-06	4.01894342907066e-06	6.39986731976142e-08	1.179992494420072e-07	4.0189604194168085e-06	6.399894375547359e-08	1.1799974828443299e-07	4.018977406881642e-06	6.399921426745007e-08	1.1831033362865694e-07	4.018994379944542e-06	6.399948455008643e-08	1.4390924708109111e-06	4.018949776180748e-06	6.399877426989739e-08	5.991803663857483e-07	4.018941768984633e-06	6.399864676171312e-08	1.1830928451591135e-07	4.018958746685017e-06	6.399891711819632e-08	1.179996991505295e-07	4.018975733016665e-06	6.399918761212594e-08	1.4390857926631131e-06	4.0189311320866595e-06	6.399847737705979e-08	1.4390698227766599e-06	4.018886539497992e-06	6.399776727482175e-08	1.4390538558608567e-06	4.01884195524467e-06	6.399705730531645e-08	5.991642910728614e-07	4.018833963617631e-06	6.399693004505412e-08	1.183061109438273e-07	4.018850954515306e-06	6.399720061169152e-08	1.1799653428458495e-07	4.0188679540320155e-06	6.399747131558077e-08	1.179970333970302e-07	4.018884950650303e-06	6.399774197331503e-08	1.1830761187676352e-07	4.018901932852074e-06	6.399801240147721e-08	5.991732322065843e-07	4.018893929978007e-06	6.399788496211417e-08	5.991720390553366e-07	4.018885929124387e-06	6.399775755492466e-08	1.4390536354757705e-06	4.018841344603418e-06	6.399704758115169e-08	1.1799625211487464e-07	4.018858344624433e-06	6.399731829307109e-08	5.991667336774456e-07	4.0188503491603255e-06	6.399719097170417e-08	1.4390408957815087e-06	4.018805771410235e-06	6.399648110574964e-08	5.991588958072388e-07	4.018797784634734e-06	6.399635392274074e-08	1.1830504588827477e-07	4.018814779405156e-06	6.399662455104794e-08	1.4390281599503819e-06	4.018770208403578e-06	6.39959147925556e-08	1.1799416350347912e-07	4.0187872174840786e-06	6.399618564874015e-08	1.4390182913652212e-06	4.01874265074059e-06	6.399547595805307e-08	1.4390023342309246e-06	4.018698092260474e-06	6.399476639895278e-08	1.1799204612817171e-07	4.018715109809484e-06	6.3995037389992e-08	1.4389924732386336e-06	4.018670555571624e-06	6.3994327898445e-08	1.4389765206199638e-06	4.018626009581671e-06	6.399361853823848e-08	1.1829998921135565e-07	4.0186430240629635e-06	6.39938894804271e-08	1.1830049007849925e-07	4.018660035645524e-06	6.399416037645619e-08	1.438972754223092e-06	4.018615489877487e-06	6.399345101978211e-08	1.1798962087304277e-07	4.018632515746959e-06	6.399372214332035e-08	1.179901207622165e-07	4.018649538723796e-06	6.399399322079613e-08	1.1830068185541614e-07	4.018666547294877e-06	6.399426406887183e-08	1.4389750865457725e-06	4.018621997755422e-06	6.399355465213926e-08	5.991314985807417e-07	4.0186140330008304e-06	6.39934278197956e-08	1.1829963665202957e-07	4.0186310460713686e-06	6.399369873952308e-08	1.4389623764616815e-06	4.01858650322289e-06	6.399298942933712e-08	1.4389464282614293e-06	4.018541968577967e-06	6.399228024978593e-08	1.4389304829688451e-06	4.018497442131913e-06	6.39915712007949e-08	1.1829620449189813e-07	4.0185144692722555e-06	6.399184234457548e-08	5.991154686399391e-07	4.018506519763256e-06	6.399171575500736e-08	1.1829647172238111e-07	4.018523545759656e-06	6.399198688057283e-08	1.4389238883443944e-06	4.01847902200994e-06	6.399127787451756e-08	1.438907947036582e-06	4.018434506440771e-06	6.399056899873098e-08	1.4388920086194626e-06	4.0183899990502445e-06	6.398986025318309e-08	5.990969129948452e-07	4.018382068051626e-06	6.39897339583806e-08	1.1829280816844076e-07	4.01839910984241e-06	6.39900053354637e-08	1.1829330984313647e-07	4.018416148781783e-06	6.399027666714103e-08	1.4388854375039286e-06	4.018371644115544e-06	6.398956796497487e-08	1.438869503040094e-06	4.018327147616695e-06	6.398885939286829e-08	1.4388535714533252e-06	4.018282659286421e-06	6.398815095084057e-08	1.179798488419176e-07	4.018299723810964e-06	6.398842268994676e-08	1.4388437531570733e-06	4.018255239711448e-06	6.398771431529119e-08	1.438827825967239e-06	4.0182107637825315e-06	6.398700607074692e-08	1.438811901654412e-06	4.018166296027973e-06	6.398629795637391e-08	5.990635641848128e-07	4.018158396833223e-06	6.398617216803154e-08	1.4387931524382238e-06	4.0181139397551514e-06	6.398546422367442e-08	1.1828491514436917e-07	4.018131014298985e-06	6.398573612233734e-08	5.990583047039958e-07	4.018123120532047e-06	6.3985610420431e-08	1.1828518541826181e-07	4.018140194049475e-06	6.398588230275075e-08	1.1797566603713023e-07	4.018157276280986e-06	6.398615432383661e-08	1.438792753304237e-06	4.018112818185688e-06	6.39854463632819e-08	1.4387768353798553e-06	4.018068368271047e-06	6.398473853299918e-08	1.1797355721179371e-07	4.018085459030954e-06	6.398501068989739e-08	1.4387670401134575e-06	4.0180410134271315e-06	6.398430292826257e-08	1.4387511265874475e-06	4.017996576017568e-06	6.398359529711651e-08	1.438735215939339e-06	4.017952146811142e-06	6.398288779660087e-08	5.990316398083967e-07	4.017944278584216e-06	6.398276250140927e-08	1.182799207818356e-07	4.017961373896435e-06	6.398303473080617e-08	1.179704158393466e-07	4.017978477966386e-06	6.398330709966397e-08	1.4387287372686296e-06	4.017934051837175e-06	6.398259964815227e-08	1.4387128306347706e-06	4.01788963392523e-06	6.398189232749578e-08	5.990223208004932e-07	4.017881774754187e-06	6.398176717651718e-08	1.1796807879363687e-07	4.017898889290437e-06	6.398203971204805e-08	1.438700241550272e-06	4.0178544783642525e-06	6.39813325026365e-08	1.1827727731942039e-07	4.017871584368901e-06	6.39816049023102e-08	1.182777808879614e-07	4.017888687656214e-06	6.398187725871299e-08	1.4386965896464194e-06	4.017844277357743e-06	6.39811700592989e-08	1.1827697704637527e-07	4.017861383637737e-06	6.398144246336024e-08	5.990181100108279e-07	4.017853527395118e-06	6.398131735901966e-08	1.1827724936187598e-07	4.01787063282377e-06	6.398158974952528e-08	1.4386901263657078e-06	4.017826225791627e-06	6.398088260212666e-08	1.1796644791003694e-07	4.017843345740054e-06	6.398115522385118e-08	1.1827694965881583e-07	4.017860451491781e-06	6.398142761950425e-08	5.990179717177823e-07	4.017852594749912e-06	6.398130250721641e-08	1.1827722194423437e-07	4.017869699678718e-06	6.398157488976635e-08	1.4386897939389496e-06	4.0178252921995946e-06	6.398086773525103e-08	5.990127304614046e-07	4.017817441184836e-06	6.398074271416574e-08	5.990115601612796e-07	4.017809592325306e-06	6.39806177274014e-08	1.4386682734856219e-06	4.0177651983623e-06	6.397991078812253e-08	1.17964656173144e-07	4.017782327316349e-06	6.398018355326216e-08	1.1827515347945812e-07	4.017799442104169e-06	6.398045609281546e-08	1.438664639954797e-06	4.01775504894021e-06	6.397974916626208e-08	1.4386487450392348e-06	4.0177106640550176e-06	6.397904237154379e-08	1.1827304390011018e-07	4.017727787660154e-06	6.397931505151039e-08	1.4386389844499937e-06	4.017683407352565e-06	6.397860832968869e-08	5.989915787312685e-07	4.017675578256104e-06	6.397848365764449e-08	1.17962024931529e-07	4.017692718381893e-06	6.397875660069283e-08	1.4386264285067208e-06	4.01764834534697e-06	6.397804999468451e-08	1.4386105407089617e-06	4.017603980622688e-06	6.397734352101882e-08	1.4385946558408122e-06	4.017559624222438e-06	6.397663717990923e-08	1.4385787739124007e-06	4.017515276159224e-06	6.397593097156254e-08	1.1826729219172479e-07	4.017532425219165e-06	6.397620405688773e-08	1.1795782192572725e-07	4.0175495831764955e-06	6.397647728389707e-08	1.4385751789541329e-06	4.017505236136242e-06	6.397577109184086e-08	1.4385593003771105e-06	4.01746089744829e-06	6.397506503279035e-08	1.179557218543038e-07	4.0174780643694225e-06	6.397533840254476e-08	1.4385495715457734e-06	4.017433730400141e-06	6.397463241863655e-08	1.1795492423076062e-07	4.017450900520169e-06	6.39749058393321e-08	5.989569164188408e-07	4.017443105774039e-06	6.39747817143019e-08	1.1826516772717054e-07	4.017460263759466e-06	6.397505494176302e-08	1.1795570329093585e-07	4.01747743065788e-06	6.39753283111564e-08	1.1795620732879029e-07	4.017494594967344e-06	6.397560163932247e-08	1.1826668347587936e-07	4.017511745185193e-06	6.397587474308963e-08	1.4385616321166121e-06	4.01746740412246e-06	6.39751686462199e-08	1.1795591296842337e-07	4.017484569026139e-06	6.397544198384916e-08	1.1826638835966436e-07	4.017501719841665e-06	6.397571509713484e-08	1.438558043163434e-06	4.017457379867767e-06	6.397500901760294e-08	1.1795561867533121e-07	4.017474545367624e-06	6.397528236472664e-08	1.4385483138196944e-06	4.017430210121719e-06	6.397457636048422e-08	1.1826478819160963e-07	4.017447367307193e-06	6.397484957520862e-08	1.1795532472607496e-07	4.0174645334132895e-06	6.397512293198689e-08	1.438544729994962e-06	4.017420199279596e-06	6.397441694545364e-08	5.989523407786794e-07	4.017412406901194e-06	6.397429285812715e-08	5.989511792410649e-07	4.017404616765538e-06	6.39741688065143e-08	1.4385232783760509e-06	4.017360296462806e-06	6.39734630402275e-08	5.9894341080351e-07	4.01735251529261e-06	6.397333913138372e-08	5.98942250965283e-07	4.017344736366759e-06	6.397321525827895e-08	1.4385018400357884e-06	4.017300429889641e-06	6.397250971215286e-08	1.1795101064051569e-07	4.017317618482424e-06	6.397278342701842e-08	1.1795151531616843e-07	4.017334804507586e-06	6.397305710099588e-08	1.1826197977474433e-07	4.017351976463084e-06	6.39733305509238e-08	5.98942171705483e-07	4.017344197610238e-06	6.397320667897881e-08	1.438501650538107e-06	4.017299891352056e-06	6.397250113633211e-08	1.4384857875733304e-06	4.017255593373947e-06	6.397179572553947e-08	1.1825964802477192e-07	4.0172727761370135e-06	6.397206934757204e-08	1.4384760806702175e-06	4.017228482833343e-06	6.397136401121443e-08	1.4384602224642456e-06	4.017184197795287e-06	6.397065880648076e-08	1.1794759809901246e-07	4.017201400918771e-06	6.397093275273994e-08	5.989197256258705e-07	4.017193645094063e-06	6.397080924750184e-08	1.1825782446825504e-07	4.017210836105692e-06	6.397108300088765e-08	1.4384539081001821e-06	4.017166554843257e-06	6.397037785627122e-08	1.4384380544616792e-06	4.017122281799158e-06	6.39696728425259e-08	1.4384222037859373e-06	4.017078016972389e-06	6.396896795963586e-08	1.1825442069605005e-07	4.017095222488661e-06	6.396924194400129e-08	1.1794498582324235e-07	4.0171124369556995e-06	6.396951607089978e-08	1.1794549126096567e-07	4.0171296488729725e-06	6.396979015719412e-08	1.1825594065553982e-07	4.0171468467392115e-06	6.397006401973504e-08	1.182564469329893e-07	4.017164042046164e-06	6.397033784152014e-08	1.43843716323169e-06	4.017119767389376e-06	6.396963280207968e-08	5.989075600963016e-07	4.017112022568764e-06	6.396950947206754e-08	1.1794547916096086e-07	4.017129234355754e-06	6.396978355628575e-08	1.4384247050679176e-06	4.0170849668460385e-06	6.396907863065213e-08	1.1825462540513754e-07	4.017102170186593e-06	6.396935258036809e-08	5.989049388058509e-07	4.0170944281800925e-06	6.396922929516558e-08	1.4384122478066908e-06	4.017050167750188e-06	6.396852448226799e-08	1.4383964022870014e-06	4.0170059153599e-06	6.396781979739633e-08	1.1794236389120339e-07	4.017023140731678e-06	6.396809409794647e-08	1.1825280546721293e-07	4.017040352064089e-06	6.396836817492867e-08	1.1825331214328955e-07	4.01705756084611e-06	6.396864221129639e-08	1.1794388027253251e-07	4.017074778567567e-06	6.39689163900166e-08	1.1825432560876129e-07	4.0170919822309655e-06	6.396919034487108e-08	1.438411384156717e-06	4.017047719660949e-06	6.396848549787778e-08	1.182535290917555e-07	4.017064926284515e-06	6.396875949987243e-08	1.4384017007568628e-06	4.017020667967849e-06	6.396805472060868e-08	1.179427971616486e-07	4.017037889046157e-06	6.396832895278593e-08	1.4383920241003212e-06	4.016993634962545e-06	6.39676242409289e-08	1.4383761811287617e-06	4.0169493887557605e-06	6.396691965450697e-08	1.179407044226931e-07	4.016966618318574e-06	6.396719402179867e-08	5.988847401862647e-07	4.016958893482621e-06	6.396707101002053e-08	1.438363748066475e-06	4.016914654054045e-06	6.396636653153335e-08	5.988769947057639e-07	4.016906937748064e-06	6.396624365559131e-08	5.988758450626616e-07	4.016899223584641e-06	6.396612081376711e-08	1.438342389598191e-06	4.016854997092132e-06	6.3965416541277e-08	5.988681030649473e-07	4.0168472914543425e-06	6.39652938352199e-08	5.988669549971941e-07	4.016839587963219e-06	6.396517116334628e-08	1.4383210431769906e-06	4.01679537438125e-06	6.396446709644744e-08	1.1793618265584667e-07	4.016812627443709e-06	6.396474183796159e-08	1.1793668923204117e-07	4.016829878001488e-06	6.396501653958811e-08	1.1824711664391623e-07	4.016847114551525e-06	6.396529101814934e-08	1.1824762406532486e-07	4.016864348576623e-06	6.396556545650043e-08	1.1793820784321471e-07	4.016881591560578e-06	6.396584003751232e-08	1.4383360933846565e-06	4.016837367396756e-06	6.396513580208881e-08	1.1824733718659395e-07	4.016854601793138e-06	6.396541024635233e-08	1.1793792172674815e-07	4.016871845147982e-06	6.396568483327015e-08	1.4383326089103518e-06	4.016827621248257e-06	6.396498060204988e-08	1.1824705033660497e-07	4.016844856006625e-06	6.39652550520779e-08	1.1824755770505409e-07	4.016862088229669e-06	6.396552946173025e-08	1.4383291203208038e-06	4.016817864545648e-06	6.396482523394364e-08	1.1793684319009654e-07	4.016835111153418e-06	6.396509987266457e-08	1.1793734957622504e-07	4.016852355225888e-06	6.396537447101005e-08	1.4383256398547666e-06	4.016808131715114e-06	6.396467024598173e-08	5.988611275014051e-07	4.016800429220601e-06	6.396454758997069e-08	1.1793633134761083e-07	4.016817678054466e-06	6.396482226414043e-08	1.4383132275933486e-06	4.016773460858296e-06	6.396411813967177e-08	1.1793553957347585e-07	4.016790712608633e-06	6.396439286028664e-08	1.1793604610950884e-07	4.016807961832094e-06	6.396466754065987e-08	1.1824647179301216e-07	4.0168251970229724e-06	6.396494199757172e-08	1.179370586204435e-07	4.016842441155821e-06	6.396521659687494e-08	1.438322099478743e-06	4.016798216545411e-06	6.39645123543343e-08	1.4383062651978326e-06	4.016753999541348e-06	6.396380823292896e-08	1.438290433439683e-06	4.01670979019667e-06	6.396310423350321e-08	1.18243581911816e-07	4.016727036685621e-06	6.396337887033958e-08	1.4382807800235437e-06	4.016682831325662e-06	6.396267493437348e-08	1.1824278832699863e-07	4.016700080839539e-06	6.396294961938113e-08	1.4382711286647459e-06	4.01665587949903e-06	6.396224574742757e-08	1.4382553017642385e-06	4.016611685932126e-06	6.39615419992729e-08	1.1824069399564013e-07	4.016628944097848e-06	6.396181682206064e-08	1.179312966356013e-07	4.016646211275438e-06	6.396209178835167e-08	1.1824171036310894e-07	4.016663464464893e-06	6.396236653188777e-08	1.1824221826690734e-07	4.016680715141199e-06	6.396264123539998e-08	5.9884213593629e-07	4.016673026357497e-06	6.396251879773137e-08	1.1824249976354496e-07	4.016690276407204e-06	6.396279349126081e-08	1.1793309742931138e-07	4.016707535401177e-06	6.396306832721708e-08	1.1793360417000217e-07	4.01672479183201e-06	6.396334312235366e-08	1.1824402364188873e-07	4.016742034191908e-06	6.39636176934175e-08	5.988512773639574e-07	4.0167343353698745e-06	6.396349509588283e-08	5.988501293614543e-07	4.016726638592115e-06	6.396337253090235e-08	1.4382806335957015e-06	4.016682429864232e-06	6.396266854131235e-08	1.1824277660944354e-07	4.016699678900152e-06	6.39629432186879e-08	1.1793337351514985e-07	4.016716936838887e-06	6.396321803783025e-08	1.182437924213107e-07	4.016734180679864e-06	6.396349263247266e-08	1.1824430004221067e-07	4.016751421901097e-06	6.396376718539402e-08	1.1824480758527175e-07	4.016768660488372e-06	6.39640416963682e-08	1.4382956728983598e-06	4.01672444022707e-06	6.396333752311963e-08	1.1824401329441158e-07	4.016741681742534e-06	6.396361208072478e-08	1.1793460673377198e-07	4.016758932110494e-06	6.396388677929587e-08	1.4382921843297305e-06	4.016714711901449e-06	6.396318260688845e-08	1.1793381486647144e-07	4.016731965225583e-06	6.396345735253562e-08	1.4382825242225668e-06	4.0166877490338385e-06	6.396275324411093e-08	1.4382666892662231e-06	4.016643540816696e-06	6.396204926268675e-08	1.4382508570174764e-06	4.016599340641169e-06	6.396134540932964e-08	5.988299947333087e-07	4.016591660160736e-06	6.396122310388928e-08	1.1824010446021312e-07	4.016608918338948e-06	6.396149792683891e-08	1.1824061249355141e-07	4.016626173884066e-06	6.396177270785427e-08	5.988339929121912e-07	4.0166184893500095e-06	6.396165033785534e-08	1.1824089421957555e-07	4.016635744131523e-06	6.396192510670458e-08	1.1793149621558456e-07	4.016653007730117e-06	6.396220001595512e-08	1.179320030733281e-07	4.016670268637154e-06	6.396247488234062e-08	1.4382604075343102e-06	4.016626062157967e-06	6.396177092860722e-08	1.4382445752342737e-06	4.016581863859423e-06	6.3961067105153e-08	1.1823981595508919e-07	4.016599122102713e-06	6.396134192912032e-08	1.4382349225857996e-06	4.0165549281333685e-06	6.396063817461148e-08	1.1792912328405186e-07	4.016572200967137e-06	6.396091323091815e-08	5.988259369358598e-07	4.016564522860002e-06	6.396079096325815e-08	1.438222524215645e-06	4.0165203357909375e-06	6.396008731863734e-08	1.1823800458948712e-07	4.016537602106009e-06	6.396036227113197e-08	1.1792861449179727e-07	4.016554877162876e-06	6.396063736282879e-08	1.1823902137061772e-07	4.016572137961229e-06	6.396091222746527e-08	1.4382252380506506e-06	4.0165279473882005e-06	6.396020852704689e-08	5.988193321572967e-07	4.016520275299798e-06	6.396008635522365e-08	1.1823800268635119e-07	4.016537540979582e-06	6.396036129758591e-08	1.1792861257254266e-07	4.01655481533745e-06	6.396063637813616e-08	1.1792911973465959e-07	4.016572086866067e-06	6.396091141362892e-08	1.182395278314825e-07	4.016589344057893e-06	6.396118622081523e-08	1.1824003581935394e-07	4.016606598390127e-06	6.396146098246105e-08	1.1824054372236868e-07	4.016623849848605e-06	6.3961735698341e-08	1.4382437285961224e-06	4.0165796460431825e-06	6.396103178720328e-08	1.1792984863874469e-07	4.016596911920363e-06	6.396130673268568e-08	5.988296035772596e-07	4.0165892256011156e-06	6.396118433422606e-08	1.4382313212071517e-06	4.01654502861325e-06	6.396048053165331e-08	1.1823873107993576e-07	4.016562287654771e-06	6.396075536827489e-08	1.1792933885912809e-07	4.016579555248911e-06	6.396103034108719e-08	1.438227849201075e-06	4.016535358488857e-06	6.396032654214007e-08	5.988204207820856e-07	4.016527681000634e-06	6.396020428429849e-08	5.988192750721007e-07	4.016520005493615e-06	6.396008205800342e-08	1.4382065178817214e-06	4.016475822062957e-06	6.39593784713135e-08	1.1792680000322191e-07	4.016493101700599e-06	6.395965363589406e-08	1.1792730731346905e-07	4.016510378322508e-06	6.395992875244822e-08	1.1823771078635018e-07	4.016527640424726e-06	6.396020363778413e-08	1.1823821891259089e-07	4.01654489948693e-06	6.396047847470725e-08	1.1792882803483428e-07	4.016562166990127e-06	6.396075344604407e-08	1.1823923523381808e-07	4.016579419939111e-06	6.396102818561341e-08	1.1823974308992033e-07	4.016596669815867e-06	6.396130287625731e-08	1.1793034794798546e-07	4.016613928103649e-06	6.396157770083804e-08	1.4382401249416225e-06	4.016569719426585e-06	6.396087371210196e-08	1.182394574263561e-07	4.016586968848029e-06	6.396114839548677e-08	1.1823996517856619e-07	4.016604215152654e-06	6.396142302923624e-08	1.4382366408945763e-06	4.016560006279744e-06	6.396071903737374e-08	1.1792927131642808e-07	4.016577266637144e-06	6.39609938948967e-08	1.1792977805963684e-07	4.016594523843443e-06	6.39612687022388e-08	1.4382331654061281e-06	4.016550314653336e-06	6.396056470531645e-08	1.179289866688311e-07	4.0165675743489176e-06	6.396083955229207e-08	5.988252068500285e-07	4.016559881786365e-06	6.396071705435456e-08	1.4382207572209984e-06	4.0165156787467696e-06	6.396001315536317e-08	1.438204928797879e-06	4.016471483916378e-06	6.395930938709109e-08	5.988108795794754e-07	4.0164638062692495e-06	6.395918712665692e-08	1.1823633923512997e-07	4.016481065432349e-06	6.395946196513609e-08	1.182368472773997e-07	4.016498321341296e-06	6.395973675179375e-08	1.1823735522420061e-07	4.016515573990198e-06	6.396001148653628e-08	1.1823786307539085e-07	4.016532823373521e-06	6.396028616927547e-08	1.4382110612374784e-06	4.016488621032565e-06	6.395958228138451e-08	1.1792717502426333e-07	4.016505884136428e-06	6.395985718260716e-08	1.4382014142289114e-06	4.016461685344716e-06	6.395915335122636e-08	1.1792638412818271e-07	4.016478950616597e-06	6.395942828696743e-08	1.1792689102186098e-07	4.016496212571428e-06	6.395970316988594e-08	1.182372929680404e-07	4.016513459713169e-06	6.395997781691608e-08	1.4382041247969885e-06	4.016469255281809e-06	6.395927389571537e-08	5.98810543553872e-07	4.0164615686893755e-06	6.395915149280302e-08	1.182362730684273e-07	4.016478819249681e-06	6.395942619426398e-08	1.1823678086385274e-07	4.016496066456203e-06	6.395970084231795e-08	1.1792739342409173e-07	4.016513321799363e-06	6.395997561994107e-08	1.1823779649855084e-07	4.01653056229223e-06	6.39602501610841e-08	5.988196830782336e-07	4.0165228619951394e-06	6.396012753992888e-08	1.1792818010087625e-07	4.016540111927954e-06	6.396040223139367e-08	1.4382136677989365e-06	4.016495896220694e-06	6.395969813060897e-08	1.1792738834073753e-07	4.016513148101607e-06	6.395997285309192e-08	1.1792789484875262e-07	4.016530396599279e-06	6.396024752169925e-08	1.4382101901058367e-06	4.016486179310584e-06	6.395954339572237e-08	5.988130668339184e-07	4.016478481430044e-06	6.395942081303564e-08	1.1792687698003445e-07	4.0164957330788445e-06	6.395969553181762e-08	1.4381977801316584e-06	4.016451520587519e-06	6.395899148222597e-08	1.1792608537380674e-07	4.016468774077783e-06	6.395926623032927e-08	1.179265919331087e-07	4.016486024156322e-06	6.395954092410381e-08	1.4381943050703906e-06	4.01644180983549e-06	6.395883684537227e-08	1.1792580023108093e-07	4.016459061723133e-06	6.395911156795349e-08	1.1823619902538442e-07	4.016476298700519e-06	6.395938605310062e-08	1.4381908241075605e-06	4.01643208246474e-06	6.395868194387025e-08	1.4381749926602882e-06	4.0163878737626385e-06	6.395797795460533e-08	1.1792421661086431e-07	4.016405129209243e-06	6.395825273385783e-08	1.4381653425057008e-06	4.016360923255723e-06	6.39575487883595e-08	1.1792342531799397e-07	4.016378180456822e-06	6.39578235955504e-08	1.1792393199120042e-07	4.01639543422914e-06	6.395809834814161e-08	1.4381618718356665e-06	4.0163512262199856e-06	6.395739436990799e-08	1.182330245511501e-07	4.016368470255784e-06	6.395766896745243e-08	5.987955206211624e-07	4.0163607751897344e-06	6.395754642957124e-08	1.4381494623581182e-06	4.016316571573501e-06	6.395684252129165e-08	5.987877834323079e-07	4.01630888395027e-06	6.39567201019311e-08	1.1792189738652676e-07	4.016326143643432e-06	6.395699494880853e-08	5.987892106231004e-07	4.016318453485312e-06	6.39568724890836e-08	1.1792217834657532e-07	4.016335710972244e-06	6.39571473008305e-08	5.98790637058833e-07	4.01632801829374e-06	6.395702480097256e-08	1.4381377329582322e-06	4.016283817669139e-06	6.39563209403395e-08	1.179211614123265e-07	4.016301078181061e-06	6.395659580025962e-08	5.987854736083257e-07	4.016293389085534e-06	6.395647335746123e-08	1.1823132192650033e-07	4.01631063594443e-06	6.395674799996994e-08	1.1823182963061072e-07	4.016327879417171e-06	6.395702258855851e-08	1.4381376806204342e-06	4.016283673762455e-06	6.395631864783704e-08	1.438121851061289e-06	4.016239475702844e-06	6.39556148280648e-08	1.1822973482568996e-07	4.016256726340042e-06	6.395588953074508e-08	1.1792036597204477e-07	4.016273985103263e-06	6.395616436282829e-08	1.4381183787063878e-06	4.016229785223894e-06	6.395546051408814e-08	1.1791957495672446e-07	4.016247045951657e-06	6.395573537745812e-08	1.1792008173693816e-07	4.016264303335991e-06	6.395601018758878e-08	1.182304656722459e-07	4.016281545895223e-06	6.395628476164318e-08	1.438121080621799e-06	4.016237339651765e-06	6.395558081157614e-08	1.179197967385929e-07	4.016254595766709e-06	6.395585560149832e-08	1.1823017988693924e-07	4.016271837079932e-06	6.395613015571657e-08	1.179208095923377e-07	4.0162890865847284e-06	6.395640484038214e-08	1.1792131604226207e-07	4.016306332800447e-06	6.395667947267421e-08	1.1823170289122303e-07	4.016323564245771e-06	6.395695386976142e-08	1.1792232831487981e-07	4.0163408039163345e-06	6.395722839783219e-08	1.1792283447560252e-07	4.0163580403311895e-06	6.395750287406099e-08	1.4381484564767477e-06	4.016313809663899e-06	6.395679853510304e-08	1.18231922963929e-07	4.016331036896832e-06	6.395707286512003e-08	1.1823243008749717e-07	4.016348260899988e-06	6.395734714370815e-08	1.4381449475074843e-06	4.016304029262179e-06	6.39566427893119e-08	1.1792175470573551e-07	4.016321267162428e-06	6.395691728920424e-08	5.987884727680484e-07	4.016313552847968e-06	6.395679444487828e-08	1.4381325114850097e-06	4.016269327057629e-06	6.395609018361459e-08	1.1792073579589121e-07	4.016286568949363e-06	6.395636474707357e-08	1.1792124201805095e-07	4.016303807660041e-06	6.395663925987962e-08	1.182316284460993e-07	4.01632103171021e-06	6.395691353923134e-08	1.1823213547252335e-07	4.016338252605728e-06	6.395718776835089e-08	5.987909996596115e-07	4.016330532186163e-06	6.395706482682783e-08	1.1823241512160625e-07	4.016347751539868e-06	6.395733903140029e-08	1.1792303831898812e-07	4.016364979267789e-06	6.395761336932946e-08	1.1792354412299172e-07	4.016382203890775e-06	6.395788765781804e-08	1.4381570663486942e-06	4.0163379582041365e-06	6.395718307977794e-08	5.987909504510213e-07	4.016330235919904e-06	6.395706010857851e-08	5.987897980145838e-07	4.016322515585748e-06	6.395693716843572e-08	1.4381356833253286e-06	4.0162782835094955e-06	6.395623280714324e-08	1.1792099859710698e-07	4.016295520279262e-06	6.395650728906489e-08	1.1792150466346948e-07	4.016312753978456e-06	6.395678172209366e-08	1.1823189162689986e-07	4.0163299731295945e-06	6.395705592345926e-08	1.1792251618764421e-07	4.016347200734162e-06	6.395733025944312e-08	5.987923203039969e-07	4.016339475490298e-06	6.395720724113922e-08	1.4381417353079953e-06	4.016295238177562e-06	6.3956502796494e-08	1.4381258916145593e-06	4.016251009921061e-06	6.395579849606098e-08	1.182300739187594e-07	4.016268236986671e-06	6.395607282346221e-08	1.438116216407464e-06	4.016224013697369e-06	6.39553686021333e-08	1.4381003780836283e-06	4.016179799521617e-06	6.39546645259279e-08	1.1791810684887154e-07	4.016197047281587e-06	6.395493918286908e-08	1.4380907158774623e-06	4.016152838135926e-06	6.395423518676784e-08	1.179173152032149e-07	4.0161700889859985e-06	6.39545098929176e-08	1.1791782167889195e-07	4.016187336809897e-06	6.39547845508824e-08	1.438087229848608e-06	4.016143128730591e-06	6.395408057177182e-08	1.179170300670118e-07	4.016160379706773e-06	6.39543552799349e-08	5.987644534514339e-07	4.016152682868553e-06	6.395423271398035e-08	1.4380748136444594e-06	4.016108482830706e-06	6.395352886292682e-08	1.1822587800501508e-07	4.016125727301298e-06	6.395380346749529e-08	1.1791651907065492e-07	4.0161429802672576e-06	6.395407820735117e-08	1.1822689349206378e-07	4.016160218768645e-06	6.395435271687454e-08	1.182274009349872e-07	4.016177454316256e-06	6.395462717936622e-08	1.1791803774806327e-07	4.016194698421335e-06	6.395490177813395e-08	1.438089844225095e-06	4.016150488096084e-06	6.39541977632848e-08	1.1822711443031592e-07	4.016167724059541e-06	6.395447223240248e-08	1.1822762179949741e-07	4.016184957106784e-06	6.395474665508672e-08	1.4380863517121794e-06	4.016140748560792e-06	6.395404266857091e-08	1.179169599604022e-07	4.016157996465075e-06	6.395431732784134e-08	1.1822733539221129e-07	4.0161752299800624e-06	6.395459175797825e-08	1.4380828659477221e-06	4.016131023290501e-06	6.395388780102235e-08	1.182265413371995e-07	4.016148260179969e-06	6.395416228489427e-08	5.98762637033578e-07	4.016140562349619e-06	6.395403970316674e-08	1.1822682211938577e-07	4.016157798283187e-06	6.395431417182309e-08	1.4380766235765138e-06	4.016113596535592e-06	6.395361029355746e-08	1.1791616267673095e-07	4.0161308473283084e-06	6.395388499883387e-08	1.1822653610218665e-07	4.016148083774154e-06	6.395415947565246e-08	1.4380731467921986e-06	4.016103883964581e-06	6.395345562824096e-08	5.987560216310763e-07	4.0160961936773126e-06	6.395333316662775e-08	1.4380545710067213e-06	4.0160520062074665e-06	6.395262951569807e-08	1.1822421519546724e-07	4.0160692540407245e-06	6.395290417384806e-08	1.4380449291501468e-06	4.016025072052061e-06	6.395220061019e-08	1.438029113144917e-06	4.015980899207971e-06	6.395149719213676e-08	1.1822212198759943e-07	4.015998156264335e-06	6.395177199715406e-08	1.1791277328573622e-07	4.0160154219435355e-06	6.395204693949008e-08	1.4380256655474815e-06	4.015971250629201e-06	6.395134354578835e-08	1.4380098545842793e-06	4.015927088288215e-06	6.39506402949651e-08	1.1791068673385014e-07	4.015944363010248e-06	6.39509153813001e-08	1.4380002351247541e-06	4.015900205774946e-06	6.395021221176946e-08	5.987256670739557e-07	4.015892547753876e-06	6.395009026394467e-08	1.1790967265197339e-07	4.015909827307179e-06	6.395036542722149e-08	1.4379878827055225e-06	4.015865677880939e-06	6.394966238202939e-08	1.437972081254277e-06	4.0158215371182494e-06	6.394895947478446e-08	1.1790758782250484e-07	4.015838825419426e-06	6.394923477736793e-08	1.1821793984436851e-07	4.0158560994386945e-06	6.394950985253009e-08	1.4379686663569726e-06	4.015811959745963e-06	6.394880696231554e-08	1.1790730669675813e-07	4.0158292482068395e-06	6.39490822674558e-08	1.1821765799024805e-07	4.0158465224410955e-06	6.394935734605487e-08	1.179083215116024e-07	4.0158638054478406e-06	6.394963256435605e-08	1.1790882897020766e-07	4.01588108576879e-06	6.394990773989456e-08	1.4379776388323278e-06	4.015836939811246e-06	6.39492047499114e-08	1.1790804025935724e-07	4.015854223173157e-06	6.394947997388134e-08	1.4379680339089515e-06	4.015810081934916e-06	6.394877705903977e-08	1.4379522373629279e-06	4.015765948964706e-06	6.394807427585076e-08	1.437936443881909e-06	4.015721824190756e-06	6.394737162317288e-08	1.4379206534205568e-06	4.015677707547764e-06	6.394666909996742e-08	1.437904865935682e-06	4.015633598976895e-06	6.394596670529865e-08	1.1790207041147952e-07	4.015650907708317e-06	6.394624233327859e-08	5.986885407353276e-07	4.015643284183765e-06	6.394612093480731e-08	1.437892562208989e-06	4.015599182620649e-06	6.394541865172855e-08	1.1821088602246013e-07	4.0156164847652445e-06	6.39456941748363e-08	1.1821139539756864e-07	4.015633784431216e-06	6.394596965848046e-08	1.437889181701088e-06	4.0155896836794095e-06	6.394526738832176e-08	1.1821060655478959e-07	4.015606986437604e-06	6.394554292121984e-08	1.1790128941241642e-07	4.01562429827634e-06	6.394581859872481e-08	1.437885806195975e-06	4.015580198394631e-06	6.394511634242382e-08	1.18210327500983e-07	4.01559750192899e-06	6.394539188770074e-08	1.1821083692526257e-07	4.015614803137629e-06	6.394566739594794e-08	1.437882427305047e-06	4.0155707041972254e-06	6.394496515464029e-08	1.437866645720999e-06	4.015526613071081e-06	6.394426303777253e-08	1.4378508667603445e-06	4.015482529763494e-06	6.394356104541404e-08	1.4378350904127677e-06	4.015438454284727e-06	6.394285917772949e-08	1.1820615531157625e-07	4.015455775602906e-06	6.39431350062465e-08	5.986594887891829e-07	4.015448180008481e-06	6.394301405261428e-08	1.1820644173426754e-07	4.015465501393748e-06	6.394328988221071e-08	1.4378290191370484e-06	4.015421429967047e-06	6.394258807906554e-08	5.986543755835661e-07	4.015413840788665e-06	6.394246722762245e-08	1.1820543107162981e-07	4.015431168054014e-06	6.394274315087588e-08	1.4378167444012755e-06	4.015387104124107e-06	6.394204146712702e-08	5.986492648710295e-07	4.015379521568355e-06	6.394192072116371e-08	1.1820442099718317e-07	4.01539685494211e-06	6.394219674170975e-08	1.4378044753041971e-06	4.01535279870695e-06	6.394149518051257e-08	1.4377887062223586e-06	4.015308750449794e-06	6.39407937463728e-08	1.437772939679471e-06	4.015264710238901e-06	6.394009244037818e-08	1.1820104150122393e-07	4.0152820593713805e-06	6.394036871190873e-08	1.1789175078788034e-07	4.015299418207888e-06	6.394064513797084e-08	1.4377696115552352e-06	4.015255380237413e-06	6.393994386767108e-08	1.1789096759833716e-07	4.015272743336198e-06	6.394022036162104e-08	1.1789147744258745e-07	4.015290104725533e-06	6.394049682835083e-08	1.4377662882600913e-06	4.015246069194807e-06	6.393979559692197e-08	1.4377505242047932e-06	4.015202041951354e-06	6.393909449747973e-08	1.1788940179135816e-07	4.01521941392943e-06	6.39393711328531e-08	1.4377409859081378e-06	4.015175392318742e-06	6.393867012312809e-08	5.986177245993681e-07	4.015167847271192e-06	6.393854997456344e-08	1.1788839797900452e-07	4.015185226709866e-06	6.393882672875808e-08	1.4377287519418577e-06	4.015141214305721e-06	6.393812586566818e-08	1.4377129942288263e-06	4.0150972105426726e-06	6.393742514020099e-08	5.986060720085099e-07	4.015089681096246e-06	6.393730524010677e-08	1.1819588982303782e-07	4.015107063292965e-06	6.393758203824757e-08	1.178866135643643e-07	4.015124455535743e-06	6.393785899636348e-08	1.181969135897479e-07	4.015141834867337e-06	6.393813574887709e-08	1.4377132225523353e-06	4.015097835786222e-06	6.393743509799752e-08	1.178863427589894e-07	4.015115231737712e-06	6.393771211518044e-08	1.4377036971092113e-06	4.015071239093845e-06	6.393701156683132e-08	1.4376879440181334e-06	4.0150272555209074e-06	6.393631116295054e-08	1.4376721938939514e-06	4.014983281137753e-06	6.393561090542982e-08	1.178829794886672e-07	4.015000695948459e-06	6.39358882229597e-08	1.181932706190841e-07	4.015018097992809e-06	6.393616533719172e-08	5.98594279308584e-07	4.015010591397346e-06	6.393604580103566e-08	1.437666223494807e-06	4.014966625525638e-06	6.393534567908178e-08	1.4376504783890189e-06	4.014922669148347e-06	6.393464570833832e-08	1.181909737654799e-07	4.0149400870065295e-06	6.393492307440803e-08	1.4376409718166e-06	4.014896137976115e-06	6.393422322067621e-08	1.4376252320877544e-06	4.014852198671508e-06	6.393352352183778e-08	1.4376094956704997e-06	4.014808269196007e-06	6.393282397953668e-08	5.98562990643837e-07	4.01480080470223e-06	6.393270511387169e-08	1.1818738638709637e-07	4.01481824614931e-06	6.39329828555893e-08	1.1787813412097814e-07	4.014835697864401e-06	6.393326076081205e-08	1.1818841358516881e-07	4.014853136881998e-06	6.393353846383138e-08	1.4376098184845372e-06	4.014809215033261e-06	6.393283904299902e-08	1.1787786896689474e-07	4.014826671571903e-06	6.39331170250267e-08	1.1787838150592147e-07	4.014844126857729e-06	6.393339498709877e-08	1.178788940065142e-07	4.014861580868533e-06	6.393367292886175e-08	1.1818917552618996e-07	4.014879022110107e-06	6.39339506672789e-08	1.1787991855293036e-07	4.014896473505607e-06	6.39342285673845e-08	1.4376253157527246e-06	4.014852550572267e-06	6.393352912929322e-08	1.4376095833351923e-06	4.014808637874986e-06	6.393282985421525e-08	1.437593854609919e-06	4.014764735486278e-06	6.393213074330408e-08	1.43757812961295e-06	4.014720843472272e-06	6.393143179761126e-08	1.1787527421008485e-07	4.014738323144944e-06	6.393171014800892e-08	1.178757874126275e-07	4.014755801470326e-06	6.393198847694565e-08	1.437574918048452e-06	4.014711915389746e-06	6.393128962574242e-08	1.1818476952207019e-07	4.014729388346153e-06	6.393156786917453e-08	1.178755250147483e-07	4.014746871366894e-06	6.393184627286714e-08	1.1818579851402014e-07	4.014764341485228e-06	6.393212447109208e-08	1.178765512239137e-07	4.014781821615987e-06	6.393240282875105e-08	1.1787706443090984e-07	4.0147993002632575e-06	6.393268116278052e-08	1.1818734184180251e-07	4.014816765930975e-06	6.393295929011412e-08	1.4375967176328476e-06	4.014772876313725e-06	6.39322603825871e-08	1.1818656390743333e-07	4.014790347895452e-06	6.393253860408759e-08	1.437587249020138e-06	4.014746466412945e-06	6.393183982610005e-08	1.1818578638237389e-07	4.014763943865707e-06	6.393211814108199e-08	1.1787653933253848e-07	4.014781431172951e-06	6.393239661298274e-08	5.985589506330781e-07	4.014774005268042e-06	6.393227836176077e-08	1.4375813802146752e-06	4.014730133629105e-06	6.393157974051762e-08	1.1787554652425546e-07	4.014747629815772e-06	6.393185835379885e-08	1.437571927965851e-06	4.014703766192049e-06	6.393115986018545e-08	1.1787477227523751e-07	4.0147212680422775e-06	6.393143856364163e-08	5.985499731529366e-07	4.014713858645264e-06	6.393132057527065e-08	1.1818482617238736e-07	4.014731350265684e-06	6.393159911581192e-08	1.1818534105092406e-07	4.0147488400654104e-06	6.393187762735372e-08	5.985540797168082e-07	4.014741429760745e-06	6.393175962451292e-08	1.4375696869084968e-06	4.014697576920872e-06	6.393106130259717e-08	1.4375539821375731e-06	4.014653734536107e-06	6.393036314716175e-08	5.985398968742205e-07	4.014646344425884e-06	6.39302454658786e-08	1.1818283844225275e-07	4.01466385264204e-06	6.393052427065077e-08	1.4375418995566733e-06	4.0146200217313055e-06	6.39298262979073e-08	5.985348677272251e-07	4.014612640825903e-06	6.392970876318103e-08	1.181818461539824e-07	4.0146301569084905e-06	6.392998769319684e-08	1.181823617496387e-07	4.01464767089516e-06	6.393026658983068e-08	1.1787312474517557e-07	4.014665194228783e-06	6.393054563530173e-08	1.1818339309220281e-07	4.01468270394987e-06	6.393082446399734e-08	5.985442087513737e-07	4.014675316304363e-06	6.393070682190864e-08	5.985431067898108e-07	4.014667931667335e-06	6.393058922771968e-08	1.4375433485446415e-06	4.014624110078073e-06	6.39298914033468e-08	1.1818218350624324e-07	4.01464162967391e-06	6.393017038925911e-08	5.985380835014592e-07	4.014634253339196e-06	6.393005292725163e-08	1.1818248202632324e-07	4.014651773112439e-06	6.393033191597584e-08	1.1787324488100276e-07	4.0146693020023544e-06	6.393061104987082e-08	1.4375438390110092e-06	4.014625483877092e-06	6.392991328060924e-08	1.4375281515260745e-06	4.0145816753217855e-06	6.392921566372429e-08	1.18180934107285e-07	4.014599203569103e-06	6.392949478735958e-08	1.437518744594607e-06	4.014555400958932e-06	6.392879726512059e-08	1.4375030635754278e-06	4.014511607631809e-06	6.392809989068944e-08	1.1817887138308416e-07	4.014529146238181e-06	6.392837917925922e-08	1.4374936673243588e-06	4.01448535840483e-06	6.392768189228634e-08	1.4374779923547554e-06	4.014441579562019e-06	6.392698474846386e-08	1.1817680984008927e-07	4.01445912806911e-06	6.392726419467101e-08	1.1817732640051065e-07	4.0144766738907964e-06	6.392754359811029e-08	1.1817784288284371e-07	4.014494217008146e-06	6.39278229584807e-08	1.1786861859530549e-07	4.0145117688673835e-06	6.392810245805442e-08	5.985187291860255e-07	4.014504416404125e-06	6.392798537605023e-08	1.4374848318051314e-06	4.01446063350947e-06	6.392728816764263e-08	5.985111080024843e-07	4.014453290142648e-06	6.392717123047413e-08	1.1786741689089007e-07	4.014470849015778e-06	6.392745084171429e-08	1.1786793240964766e-07	4.014488405047869e-06	6.39277304077089e-08	1.437479112673323e-06	4.014444624793848e-06	6.392703324130918e-08	5.985087256996258e-07	4.014437283584212e-06	6.392691633846464e-08	1.437460816861157e-06	4.0143935137046185e-06	6.392621933724754e-08	1.1817539468613143e-07	4.014411068648935e-06	6.392649888589797e-08	1.1786617717460666e-07	4.014428632108134e-06	6.392677857013767e-08	1.1817642846527462e-07	4.014446181138956e-06	6.392705802461254e-08	1.4374640168588399e-06	4.014402406147778e-06	6.392636094196417e-08	1.43744834728745e-06	4.014358638855382e-06	6.392566398190528e-08	5.984959152522904e-07	4.014351308498561e-06	6.392554725184218e-08	5.984948236303069e-07	4.014343979866814e-06	6.392543054924435e-08	1.1786420738672843e-07	4.014361551627089e-06	6.392571036564784e-08	1.1817445375215507e-07	4.014379108859124e-06	6.392598995069652e-08	1.1817497059177124e-07	4.014396663011894e-06	6.392626948670678e-08	1.178657541776976e-07	4.0144142255354945e-06	6.392654915601287e-08	1.1817600433940856e-07	4.0144317734886855e-06	6.392682859329287e-08	1.1786678503584354e-07	4.014449329786673e-06	6.392710816345438e-08	5.985094445650067e-07	4.0144419808806935e-06	6.392699113797522e-08	1.437462547294939e-06	4.014398198695179e-06	6.392629394070227e-08	1.4374468723801672e-06	4.0143544237224424e-06	6.392559685828977e-08	1.1817424392004944e-07	4.014371977541838e-06	6.392587638897424e-08	1.1817476066474557e-07	4.014389528198461e-06	6.392615586929103e-08	1.4374437720798165e-06	4.0143457508195205e-06	6.39254587485596e-08	5.984940060935554e-07	4.014338414082082e-06	6.392534191684873e-08	1.1817377263709865e-07	4.014355968319385e-06	6.39256214541799e-08	1.4374317569177045e-06	4.014312194785855e-06	6.392492439468968e-08	5.984890038313989e-07	4.014304861788585e-06	6.392480762253723e-08	1.1786305884841998e-07	4.0143224310713214e-06	6.392508739945126e-08	1.178635746925976e-07	4.014339997139958e-06	6.392536712518033e-08	1.4374260355946602e-06	4.014296222474765e-06	6.392467004768175e-08	1.1786280518130102e-07	4.014313790733131e-06	6.392494980827914e-08	1.1786332099415198e-07	4.014331355759885e-06	6.392522951741285e-08	1.1786383671190086e-07	4.014348917544344e-06	6.392550917491284e-08	1.1817408181633229e-07	4.014366464611943e-06	6.392578859805546e-08	1.4374355022182239e-06	4.014322677320756e-06	6.392509131952025e-08	1.4374198177337795e-06	4.014278897481682e-06	6.392439415966919e-08	1.4374041353007501e-06	4.01423512519965e-06	6.392369712017309e-08	1.1817073194295596e-07	4.014252685718651e-06	6.392397675752077e-08	1.1786152681946966e-07	4.014270254444507e-06	6.392425652555403e-08	1.1786204263785911e-07	4.014287819903988e-06	6.39245362415703e-08	1.1786255835934595e-07	4.0143053820880585e-06	6.392481590542589e-08	1.181728001058316e-07	4.014322929523808e-06	6.392509533442356e-08	1.1817331664962427e-07	4.014340473668191e-06	6.392537471100687e-08	1.1786410426569598e-07	4.014358025979889e-06	6.392565421764705e-08	1.1786461959621856e-07	4.014375574987974e-06	6.392593367167822e-08	1.1817486636573696e-07	4.014393109221332e-06	6.392621289043175e-08	1.4374449743946376e-06	4.014349299815796e-06	6.39255152598547e-08	5.984945089654595e-07	4.0143419417275795e-06	6.392539808817935e-08	1.1817387615877878e-07	4.014359480169241e-06	6.392567737394517e-08	1.1786466213096075e-07	4.014377026757196e-06	6.392595678943369e-08	1.1817490892905298e-07	4.014394558556259e-06	6.392623596941949e-08	5.985012453583993e-07	4.014387190371585e-06	6.39261186369798e-08	5.985001431861666e-07	4.014379823954413e-06	6.392600133269039e-08	1.1817499114180333e-07	4.014397355665115e-06	6.392628051126704e-08	2.7422263016389033e-05	388.09367200129077	388.5399937159786	4328.657321623246
