## Supporting scripts, data, and simulation results. for "A chemical reaction network model of PURE": mGapt-deGFP_5nM_n9.csv (part 20 of 63)

151	815.660026977065	1578.2924947776066	161.18130199939904	0.018141077110766346	0.28884187800267963	0.004467466741329337	0.03801389215141473	0.6077320873571513	0.03418615528213801	0.008617443340994884	0.0	1054.2554437013553	8945.05600672047	0.02993312631222435	0.0	4.0444637157192815	0.034166762119550255	5.0795085481549425	0.0	4.320748399529496e-06	0.0	0.030060812168524832	8.904802448953575	7.7528801408108	0.0514546967299235	0.13755049888394755	113.54019956925696	2301.756305038889	0.0	67.10747388921735	97.45315911412038	0.0	0.0022161363362621445	0.0	3.1882384758418865	0.022170679077433083	0.0639368716339396	3.662411206484176	0.0	0.05170568938095838	0.0463544430728011	1.5063682364421696	1.3503471816800536	0.6799339628354177	0.13886811061801702	1.8264223759718248	0.0	6.974138332472492e-05	0.0	0.2550308715427239	0.0	2.144906049912466	1.0009686667273615e-06	0.0008459969072665917	0.011460779072864394	5.100610473024374e-05	0.0	0.03865064267091998	0.002371243462808322	0.0004874341959242975	0.006132897586299075	18573.304823986473	26.582210845455837	0.0032054918249201938	0.0	0.0395813885579726	0.09938026604098313	0.01783285357603693	0.038127874682738455	0.0	0.1348428041017141	0.0	7.105655402540463e-06	0.0	0.6019344372079632	0.0031633029619097647	15.997768288666494	0.0	2.7253676402501356e-07	0.0	0.00016969438685207782	5.488847807258754e-05	1.09173096085674e-09	1.904523245461498e-06	1.7640811312142509e-06	3.3695340741041234e-09	0.04334697228987141	0.08877801861413198	2.9460562530340068e-09	4.031573128024638e-10	7.61377643204135e-13	1.5976649582597443e-05	1.9393193371907457e-08	1.5849544529560647e-06	2.7235463230520304e-12	0.783337487460042	0.0	0.00030788635393950986	0.061465160880251724	0.01982611643514877	5.60339541690614e-07	2.8016972646868415e-07	0.0001111197852583772	4.359546161735705e-08	8.719086430065908e-06	2.81241841601379e-06	0.3093955999627917	0.0001333674902024387	0.3713451520471244	11.164733007661756	0.0	0.0	4.643071873957594e-06	0.0	2.001579290760257e-06	2.746631178049599	0.0	182.47881790097153	74.78583697671677	0.00015269408159542149	0.0010930782974677615	0.0	2.225753583251389e-05	1.876933167757968e-06	1.9983852583015915e-06	9.662324379116687e-05	2.610635691522298e-08	0.0	0.00037544671365945215	0.00023889033075018338	6.26667634726701e-08	1.015366138723275e-07	0.43742950576631645	1.2463878644418664e-05	1.1490919907010817e-08	0.00014611329372276938	0.0011860894888080032	4.0815475735430667e-08	1.2933166512092063e-05	0.0	5.3671231021601976e-05	1.0009686667273615e-06	6.40440792510172e-06	1.000968527944481e-06	4.394476549609414e-12	1.8005326504884785e-09	1.4519713599489406e-05	2.8168773838260253e-08	9.018421992008411e-05	0.7310300451266016	0.0014188309449246267	4.070571777181071e-09	3.529918157157025e-12	3.2410416054179236e-08	1.2738808510167882e-05	2.6463640181357604e-09	6.7151283471712686e-09	1.992461748671618e-06	3.0271662973793087e-09	1.996149432457859e-06	0.00016679050387135753	0.0010224882036988178	0.0008173291722680873	1.8496163306551778e-09	4.63319193726269e-10	2.6743000853514603e-10	1.6455878722922946e-09	110.0983478792034	86.84269982130117	0.0003497118251479544	6.580103811022484e-06	6.3519664353278e-05	0.0	0.0016013173212806647	0.0005696866892083489	0.8960972547423424	1.5777264223024917e-05	1.936206018364104e-05	1.0627948175499296e-07	9.771006714028333e-07	2.731115756781445e-06	4.079126377850203e-09	0.0011791890858419728	9.319773222032403e-05	5.849361657620526e-07	0.3870828135093373	0.0	0.0004547791560671347	0.0	0.0	0.0	0.0	0.0	3.0819350410299973	5.387569467675544e-06	1.4668573936358334e-08	1.9886037556084418e-07	5.536033846180526e-07	1.4045507247666748e-09	0.0003300515594561581	2.177192886044335e-05	7.567347947643647e-08	0.15049181546163082	0.0	0.00026076128403087345	0.0	0.0	0.0	0.0	0.0	3.3750363696582553	222.0658003588874	4.640324354382027	0.00019705666387816073	4.685703636209957e-06	3.589836817118487e-05	0.0	0.0018198814052202991	0.0006474434985028911	0.026263818328814453	1.787759027960102e-05	1.36598229846948e-05	1.444322860546159e-06	2.6715695179801607e-05	7.467059194029428e-05	1.1145931313685946e-07	0.0008338874393240797	5.4924392654686575e-05	7.924716286154314e-06	0.2907026607246186	0.0	0.010961198610200479	0.0	0.0	0.0	0.0	0.0	3.190615939912441	79.7054442766027	132.73986592608	0.00036029512747876166	5.5447472509458035e-06	6.53890896217442e-05	0.0	0.0011943536032281168	0.0004249047353788411	1.4968504612362625	1.1768334964335025e-05	1.6226601363549083e-05	5.5049921601672706e-08	3.6657537582511957e-07	1.024649369822466e-06	1.5294011498314626e-09	0.000989606595264441	7.969888656586664e-05	3.032385606840709e-07	0.3304820635133136	0.0	0.0002284879040686571	0.0	5.60339541690614e-07	2.8016972646868415e-07	2.8016972646868415e-07	5.603394085606346e-07	2.92137072906751	127.04271530525742	27.15849461600908	0.0005233874406631628	9.369166175883471e-06	9.510781965707994e-05	0.0	0.0027654004489003755	0.0009838225236236372	0.3436854903321652	2.7236964215573617e-05	2.79513299222873e-05	5.964858733985032e-07	6.325812929283807e-06	1.7681243947250372e-05	2.640996621616282e-08	0.0016963859200399456	0.00015793673204084603	3.2813691386768133e-06	0.5311623386054398	0.0	0.001705660548571484	0.0	0.0	0.0	0.0	0.0	2.9022610616952647	231.41267973498788	23.43568638864202	0.00012673381399759613	2.807645619528771e-06	2.309339806611228e-05	0.0	0.0012197312407823135	0.00043393319152606975	0.11763742367669738	1.2014210743082616e-05	8.110187326188722e-06	1.2355685090007673e-07	2.3810852833239025e-06	6.655140887993166e-06	9.949538724647875e-09	0.0004962650530097052	3.0040090720377235e-05	6.777588840897756e-07	0.19678755809897344	0.0	0.0014577443204471054	0.0	0.0	0.0	0.0	0.0	3.316518075581979	142.71117252328312	82.92859700211173	0.0002529044990215481	4.713692579104849e-06	4.597595626351228e-05	0.0	0.001501069320499859	0.0005340223460028662	0.6667301397355361	1.4789636471413912e-05	1.3743531624439258e-05	7.34855375906645e-08	8.751532331255863e-07	2.4461176397473604e-06	3.655153617018692e-09	0.0008389646031918429	5.987418556976907e-05	4.0408122097824283e-07	0.29228646216000703	0.0	0.0004348731558227995	0.0	0.0	0.0	0.0	0.0	3.199319516818815	152.54030516207376	36.61990910205631	0.00034292063619293365	7.118427733473282e-06	6.235636668611062e-05	0.0	0.0021755213430749805	0.0007739663144840341	0.3352011636483767	2.1429480851207336e-05	2.1001665597372544e-05	3.019381297170991e-07	3.842675736970287e-06	1.0740518153861601e-05	1.604864769117872e-08	0.0012781858605870264	9.97752330529625e-05	1.6598428140824767e-06	0.4146440574728578	0.0	0.001317735850529757	0.0	0.0	0.0	0.0	0.0	3.046935537790642	201.79714496166062	39.655965316596216	0.00017434673271263173	3.69646563303876e-06	3.174450918987824e-05	0.0	0.0014632354158961888	0.0005205625459425365	0.2370756661914745	1.4414746363941203e-05	1.0724109510967832e-05	1.1136026366756599e-07	1.8727518033353427e-06	5.234379876011806e-06	7.824820132355255e-09	0.0006554805806789095	4.229103477559239e-05	6.113516053482795e-07	0.24116454301249046	0.0	0.0009554652431042171	0.0	0.0	0.0	0.0	0.0	3.2620875241873613	169.38932885119473	6.6566101464602525	0.0004222098623497016	7.98895487278958e-06	7.680809148435891e-05	0.0	0.002974345686806299	0.001058157543309359	0.06371405844891762	2.9244528463574933e-05	2.3671227372869018e-05	2.2008203980640775e-06	3.1091138538469255e-05	8.690115661742873e-05	1.2973519503648794e-07	0.0014390989675059748	0.00012200089483509443	1.2092943209271143e-05	0.4593713396512509	0.0	0.007800436832484659	0.0	0.0	0.0	0.0	0.0	2.9849324273686153	183.30254427662788	50.88799065715919	0.0002021846541592525	4.172451457558483e-06	3.679511077439579e-05	0.0	0.0015413539836817993	0.0005483540988249411	0.3368424675687187	1.5185152315558283e-05	1.2133252155305598e-05	1.0275320385248533e-07	1.5703260842684497e-06	4.389114780573424e-06	6.560618817174371e-09	0.0007411682253862048	4.955236117553229e-05	5.643865915751023e-07	0.2650414254419608	0.0	0.0007604015379408	0.0	0.0	0.0	0.0	0.0	3.2327241419665427	149.82605511676118	13.675937260592026	0.0004846628779017469	8.794000300518371e-06	8.81240982110278e-05	0.0	0.003020019317105135	0.0010744062201572813	0.1534737923929264	2.9729030782902804e-05	2.6160726621687156e-05	1.1583131770380932e-06	1.4480060397071293e-05	4.0472714814024075e-05	6.045147115254324e-08	0.0015888509711169763	0.00014292075971885436	6.3680651573474264e-06	0.5011799375741244	0.0	0.0035768278347373538	0.0	0.0	0.0	0.0	0.0	2.9374760629673196	207.74199835180443	26.157630319300054	0.0001852010713147586	4.203204483291053e-06	3.37261229301246e-05	0.0	0.0016001184184040635	0.0005692602309722659	0.15676945249836693	1.5760141794853926e-05	1.2224496525591764e-05	2.0379158329053614e-07	3.527631087606703e-06	9.859788022767697e-06	1.4738205793057642e-08	0.0007467135620996497	4.861570085992092e-05	1.1186036673363107e-06	0.26656681324409986	0.0	0.0016459130298935006	0.0	0.0	0.0	0.0	0.0	3.2299391902488255	261.77160023418236	27.253950015153176	5.531211651789187e-05	4.98187887581789e-07	1.008707217778103e-05	0.0	0.0006021838516985829	0.00021423372537649813	0.10901675871705731	5.933422200930463e-06	1.4229898841986215e-06	1.0245741784764673e-08	2.2318123779569124e-07	6.237890878323037e-07	9.328751285104343e-10	8.732624902178148e-05	5.329363762568235e-06	5.615536827856927e-08	0.08285264522710152	0.0	0.00027682040055069444	0.0	0.0	0.0	0.0	0.0	3.45875233300341	129.26803556889587	40.95356430456822	0.00042909231112770336	8.338412287448956e-06	7.797754748724012e-05	0.0	0.0023068925949029763	0.00082070311170825	0.45466178371455057	2.2724645308138676e-05	2.4749699612440212e-05	3.2775047835894333e-07	3.5365617560870304e-06	9.885012401895646e-06	1.4766729200569106e-08	0.0015040048446389978	0.00012816612728745378	1.8028994646994716e-06	0.47758860291330407	0.0	0.0011431688567366195	0.0	0.0	0.0	0.0	0.0	2.969181404038388	257.84797692231774	23.89304131584301	6.593895311932365e-05	9.93147532733452e-07	1.202379777609273e-05	0.0	0.0007071174172036701	0.0002515650279773008	0.09876572913501877	6.9666938524467835e-06	2.843582561148719e-06	2.692171997773054e-08	5.776983873709732e-07	1.6146615597366177e-06	2.4145560168524723e-09	0.00017439679576665605	1.0056182972103997e-05	1.4756971185573632e-07	0.10710659707644998	0.0	0.0006101934181904628	0.0	0.0	0.0	0.0	0.0	3.428391990520424	146.70726193977467	63.93785883069401	0.00028069829642523924	5.704677734045717e-06	5.1034043927674825e-05	0.0	0.0017126843546572809	0.0006093067940665184	0.5362068459409595	1.6873563818814654e-05	1.671397651068074e-05	1.2318098928285353e-07	1.5079329478474655e-06	4.2147763449939834e-06	6.298060368585272e-09	0.0010190295780461952	7.45793142070742e-05	6.772711413827201e-07	0.3424503683975863	0.0	0.0006567755833795637	0.0	0.0	0.0	0.0	0.0	3.1369899997614237	131.67549447073745	46.25799607147433	0.0003940544107911519	7.843485038722932e-06	7.16148136441183e-05	0.0	0.0021579767892738098	0.0007677246202697863	0.48501512268478375	2.1258534958303477e-05	2.3223818898271155e-05	2.649207329812988e-07	2.9116970327315216e-06	8.138448751922553e-06	1.2158276817261449e-08	0.0014121499513662275	0.00011624647933042623	1.4571866867361328e-06	0.45199849393929	0.0	0.0010061887027568268	0.0	0.0	0.0	0.0	0.0	3.001007029275579	68.22143472691342	137.7990376039069	0.00039630975355913644	5.941590912981681e-06	7.19033173414352e-05	0.0	0.0011244553201701219	0.00040003763064524745	1.696819778951938	1.1079643595465213e-05	1.742843961335633e-05	5.736830422948809e-08	3.2701337653116746e-07	9.140787090380044e-07	1.3638579302496778e-09	0.0010622739399064002	8.91754759239767e-05	3.161115500707217e-07	0.3545334579109751	0.0	0.00021636189576498333	0.0	0.0	0.0	0.0	0.0	3.1224733741183934	32.805764171382634	206.27507125322896	0.00044086871656117495	3.673181223567326e-06	7.991233740663871e-05	0.0	0.000601514542472455	0.00021399555107276595	2.9979316187835106	5.927165773056606e-06	1.0655359325062892e-05	2.2225857031080283e-08	6.091844601096899e-08	1.7029440832067405e-07	2.53574631972782e-10	0.0006512971905669525	6.0160885371982096e-05	1.2259439650424168e-07	0.24001330052049163	0.0	7.508283045009927e-05	0.0	0.0	0.0	0.0	0.0	3.264385388570995	0.0002859458433862467	2.001581146847007e-06	7.698387955599281e-06	2.0016211820010715e-06	0.0050981092776350555	0.0003999914955653108	0.0001290277157404315	0.0	0.0	0.0	0.0	1.9999577566644575e-06	4.867462679621538e-06	0.0	0.0002857142418151025	1.999959871784627e-06	7.692152280583338e-06	1.999999971451558e-06	1.999958035501767e-06	0.00012892332770160682	0.005093984617906897	0.00039966790189088937	0.0	0.0	0.0	1.998339788754604e-06	4.554202661199703e-06	0.0	0.0002854831177881717	1.998341938402244e-06	7.685929458104877e-06	1.9983821037193616e-06	1.9983400680541238e-06	0.00012881915166803432	0.005089868336682348	0.0003993449648662708	0.0	0.0	0.0	1.996725104065453e-06	4.685016888727176e-06	0.0	0.0002852524558651315	1.9967272435289858e-06	7.679719091539893e-06	1.9967674706879378e-06	1.996725383798883e-06	0.0001287151831546252	0.005085760252620395	0.00039902267098970435	0.0	0.0	0.0	1.9951136351083586e-06	4.914590139940087e-06	0.0	0.0002850222513537952	1.995115751350527e-06	7.673521043062961e-06	1.9951560395327675e-06	1.9951139152675124e-06	0.00012861142070403164	0.005081660311171805	0.00039870101584586645	0.0	0.0	0.0	1.993505359811812e-06	4.7746226262210744e-06	0.0	0.0002847925096755546	1.9935074993310173e-06	7.667335456747004e-06	1.993547848206981e-06	1.9935056403936024e-06	0.00012850786547030844	0.005077568560857462	0.0003983800028598682	0.0	0.0	0.0	1.991900295293742e-06	4.770778359070428e-06	0.0	0.00028456322363924877	1.991902438347016e-06	7.661162143685973e-06	1.9919428463639444e-06	1.991900576287446e-06	0.00012840451313030844	0.005073484831550054	0.0003980596184935132	0.0	0.0	0.0	1.990298373856346e-06	4.447507900566046e-06	0.0	0.00028433439038841167	1.9903005492859448e-06	7.655001030395413e-06	1.9903410140022185e-06	1.9902986552444267e-06	0.00012830136239771363	0.005069409071549926	0.0003977398587517094	0.0	0.0	0.0	1.9886995755237933e-06	4.8667458290615815e-06	0.0	0.00028410600005198886	1.9887017630653925e-06	7.648851851176714e-06	1.988742282024323e-06	1.9886998572883473e-06	0.0001281984094325468	0.005065341127996774	0.00039742071181005355	0.0	0.0	0.0	1.98710384117805e-06	4.836179084700984e-06	0.0	0.0002838780391707894	1.9871059847808395e-06	7.642714240994913e-06	1.987146556220755e-06	1.987104123305155e-06	0.000128095648963282	0.005061280791651188	0.000397102161451024	0.0	0.0	0.0	1.9855110897377125e-06	4.7554756624740755e-06	0.0	0.0002836505123129628	1.985513245615874e-06	7.636588319764097e-06	1.9855538685741118e-06	1.9855113722196526e-06	0.0001279930835723734	0.005057228163871273	0.00039678421579022376	0.0	0.0	0.0	1.983921361786286e-06	4.602111394828391e-06	0.0	0.0002834234178821852	1.983923533742207e-06	7.630474041969811e-06	1.983964207914699e-06	1.9839216446208306e-06	0.00012789071283501768	0.005053183227141232	0.0003964668735945701	0.0	0.0	0.0	1.982334651162546e-06	4.8245719263848074e-06	0.0	0.00028319674948991944	1.982336804025173e-06	7.624371234001994e-06	1.982377529525652e-06	1.9823349343516368e-06	0.0001277885340327273	0.005049145873207412	0.00039615012648478874	0.0	0.0	0.0	1.98075091597251e-06	4.718663469450032e-06	0.0	0.00028297051105524154	1.980753083638664e-06	7.618280000365607e-06	1.9807938608423153e-06	1.9807511995204783e-06	0.00012768654910378218	0.005045116177895665	0.00039583398048536575	0.0	0.0	0.0	1.9791701863394e-06	4.87531647955358e-06	0.0	0.000282744697282048	1.979172335464473e-06	7.6122001982961615e-06	1.9792131647922832e-06	1.979170470251362e-06	0.00012758475567357336	0.005041094047249581	0.00039551842820133575	0.0	0.0	0.0	1.977592425286706e-06	4.711139133773068e-06	0.0	0.0002825193138223793	1.9775945992304645e-06	7.606131980598802e-06	1.9776354809386936e-06	1.977592709566098e-06	0.00012748315606961802	0.0050370795740033066	0.0003952034767693828	0.0	0.0	0.0	1.9760176684939235e-06	4.7327381034841965e-06	0.0	0.00028229435604953924	1.976019843026165e-06	7.600075224556469e-06	1.9760607768913442e-06	1.9760179531402627e-06	0.00012738174760642737	0.005033072653713213	0.00039488911774258125	0.0	0.0	0.0	1.974445873720334e-06	4.520668351840279e-06	0.0	0.00028206982471391725	1.9744480728305916e-06	7.594029953188082e-06	1.974489057897885e-06	1.9744461587270575e-06	0.00012728052980771442	0.005029073269563255	0.0003945753495112206	0.0	0.0	0.0	1.9728770329107335e-06	4.859814491127979e-06	0.0	0.0002818457062652238	1.972879194672532e-06	7.587995805092398e-06	1.972920229100126e-06	1.972877318264627e-06	0.00012717949574023388	0.0050250811492879716	0.00039426215046704604	0.0	0.0	0.0	1.9713110380180876e-06	4.359560095201658e-06	0.0	0.00028162200711351934	1.9713132540851278e-06	7.58197295541679e-06	1.9713543353638544e-06	1.9713113237001877e-06	0.00012707864793023475	0.005021096393347077	0.0003939495283956953	0.0	0.0	0.0	1.969747927968307e-06	4.742748272025379e-06	0.0	0.0002813987072005009	1.969750111032179e-06	7.575960865571899e-06	1.96979123627835e-06	1.9697482139573694e-06	0.00012697797741899886	0.005017118647350461	0.0003936374555446454	0.0	0.0	0.0	1.968187563999751e-06	4.485486031871879e-06	0.0	0.0002811758075087304	1.968189772130183e-06	7.569959560999454e-06	1.9682309387233774e-06	1.968187850275509e-06	0.0001268774854017262	0.005013147957086881	0.0003933259357249805	0.0	0.0	0.0	1.9666299651731366e-06	4.352957917940048e-06	0.0	0.000280953301069446	1.9666321878930547e-06	7.563968851349353e-06	1.9666733939225384e-06	1.9666302517206244e-06	0.00012677716975973	0.005009184237026943	0.0003930149625160009	0.0	0.0	0.0	1.9650750993923283e-06	4.7065297074852135e-06	0.0	0.00028073117865248885	1.9650772927178247e-06	7.557988484274711e-06	1.965118537271659e-06	1.965075386203934e-06	0.00012667702734349347	0.005005227361014244	0.00039270452630979003	0.0	0.0	0.0	1.963522918625516e-06	4.3460807576471435e-06	0.0	0.000280509448862035	1.963525145744819e-06	7.552018687206724e-06	1.9635664290075913e-06	1.9635232057013997e-06	0.0001265770628553047	0.005001277513487622	0.00039239464182296816	0.0	0.0	0.0	1.9619734964627705e-06	4.832955693098206e-06	0.0	0.0002802881016639088	1.961975675957585e-06	7.54605918698096e-06	1.962016998896541e-06	1.961973783810054e-06	0.0001264772720600355	0.004997334526405852	0.0003920852960031103	0.0	0.0	0.0	1.960426767645783e-06	4.547610941102251e-06	0.0	0.0002800671509890305	1.960428980386003e-06	7.540110356772423e-06	1.960470344458348e-06	1.9604270552753974e-06	0.00012637766120771057	0.004993398646466877	0.0003917765082510176	0.0	0.0	0.0	1.9588828291798377e-06	4.82534241947015e-06	0.0	0.00027984659037276943	1.9588850137965406e-06	7.5341720226032375e-06	1.958926420440459e-06	1.958883117103984e-06	0.0001262782269077757	0.0049894697400537065	0.0003914682680071526	0.0	0.0	0.0	1.9573416282648055e-06	4.540454337378055e-06	0.0	0.000279626429751584	1.957343846106953e-06	7.528244453395794e-06	1.9573852963955433e-06	1.957341916493237e-06	0.00012617897300484874	0.00498554795986428	0.00039116058709339824	0.0	0.0	0.0	1.9558032240052747e-06	4.8177563961522055e-06	0.0	0.00027940665998008984	1.9558054140402687e-06	7.522327405797248e-06	1.9558469083007262e-06	1.9558035125429223e-06	0.00012607989452233042	0.004981633110623915	0.00039085344993567317	0.0	0.0	0.0	1.9542675385235132e-06	4.655573255539071e-06	0.0	0.0002791872858398201	1.954269751972567e-06	7.516421012049952e-06	1.9543112896204036e-06	1.9542678273679854e-06	0.0001259809927851344	0.004977725246375323	0.00039054686048229666	0.0	0.0	0.0	1.9527345915531805e-06	4.276593395246613e-06	0.0	0.0002789683042305418	1.952736839193363e-06	7.510525192528687e-06	1.9527784186460147e-06	1.9527348806941556e-06	0.00012588226561196012	0.004973824282770163	0.0003902408118190758	0.0	0.0	0.0	1.9512043485157107e-06	4.578209369066811e-06	0.0	0.0002787497000278565	1.951206570793425e-06	7.504639543766734e-06	1.951248189500049e-06	1.9512046379352796e-06	0.0001257837055376873	0.004969929926463825	0.0003899352806844981	0.0	0.0	0.0	1.9496766930975763e-06	4.368619662800663e-06	0.0	0.0002785314724985731	1.9496789422687273e-06	7.498764048461868e-06	1.9497205970457756e-06	1.949676982771863e-06	0.00012568531203036945	0.00496604215726038	0.00038963026538712885	0.0	0.0	0.0	1.948151616839479e-06	4.79890811151616e-06	0.0	0.00027831360237714304	1.948153819017867e-06	7.492898188926071e-06	1.9481955064225604e-06	1.9481519067425015e-06	0.00012558707661009536	0.004962160639936963	0.00038932573967360404	0.0	0.0	0.0	1.9466289884763275e-06	4.6870826777997974e-06	0.0	0.00027809609065279194	1.9466312076118627e-06	7.4870419904239355e-06	1.9466729245574556e-06	1.9466292785838266e-06	0.00012548900053108042	0.00495828542269351	0.00038902170755972904	0.0	0.0	0.0	1.94510882809353e-06	4.733972464708283e-06	0.0	0.00027787892820567623	1.9451110433721907e-06	7.481195204168472e-06	1.945152787617437e-06	1.9451091183876303e-06	0.00012539108085385948	0.00495441638719395	0.0003887181601180063	0.0	0.0	0.0	1.9435910910628366e-06	4.560346015206353e-06	0.0	0.0002776621146786469	1.9435933225501933e-06	7.475357815705796e-06	1.943635093111193e-06	1.9435913815348944e-06	0.00012529331879291384	0.004950553578846292	0.0003884151013245827	0.0	0.0	0.0	1.9420757972755375e-06	4.7265907327302885e-06	0.0	0.000277445646073997	1.94207801581905e-06	7.469529712201027e-06	1.942119813064173e-06	1.942076087927458e-06	0.00012519571374350365	0.004946696971474179	0.0003881125294883801	0.0	0.0	0.0	1.9405629382854155e-06	4.672476887864785e-06	0.0	0.00027722952840293353	1.9405651640517782e-06	7.463711050822072e-06	1.940606989563253e-06	1.940563229128271e-06	0.00012509826922199688	0.004942846702505974	0.000387810455634329	0.0	0.0	0.0	1.9390525692233266e-06	4.419087644480495e-06	0.0	0.0002770137690108654	1.9390548179074536e-06	7.4579020263879035e-06	1.939096674031605e-06	1.9390528602743835e-06	0.00012500098871348045	0.004939002909271567	0.00038750889060022817	0.0	0.0	0.0	1.9375447442799607e-06	4.741559861479018e-06	0.0	0.00027679837322282285	1.9375470145648623e-06	7.452102781888866e-06	1.93758890374511e-06	1.9375450355581774e-06	0.000124903874054573	0.004935165665193001	0.0003872078400119694	0.0	0.0	0.0	1.9360394915813915e-06	4.037196724397768e-06	0.0	0.00027658334307223046	1.9360417686876032e-06	7.446313373733729e-06	1.9360836929347293e-06	1.9360397831023396e-06	0.00012480692518492014	0.004931334969521153	0.00038690730355341794	0.0	0.0	0.0	1.934536809540494e-06	4.539101516867406e-06	0.0	0.00027636867442288384	1.9345390523817866e-06	7.440533694666728e-06	1.9345810126396173e-06	1.934537101313293e-06	0.00012471013879546204	0.004927510693777094	0.0003866072707740909	0.0	0.0	0.0	1.933036645895237e-06	4.535581610877427e-06	0.0	0.0002761543707067917	1.9330388909076557e-06	7.434763841877017e-06	1.933080886875181e-06	1.933036937919389e-06	0.00012461351513256904	0.004923692849811834	0.00038630774225612317	0.0	0.0	0.0	1.9315390035472135e-06	4.757986077407211e-06	0.0	0.0002759404235827994	1.9315412271353434e-06	7.429003595670184e-06	1.9315832572445367e-06	1.931539295813151e-06	0.00012451704938208567	0.004919881249115005	0.000386008702921445	0.0	0.0	0.0	1.9300438070983777e-06	4.647149007415353e-06	0.0	0.00027572683096086203	1.9300460474029124e-06	7.423252903528956e-06	1.930088109110595e-06	1.9300440995888325e-06	0.0001244207400808081	0.004916075834809082	0.0003857101481435877	0.0	0.0	0.0	1.9285510334118602e-06	4.693674428607263e-06	0.0	0.0002755135811103651	1.9285532701580485e-06	7.417511451808468e-06	1.9285953603551255e-06	1.9285513261050485e-06	0.00012432458194947113	0.004912276398442129	0.00038541206153349896	0.0	0.0	0.0	1.92706060054124e-06	4.306197328494916e-06	0.0	0.0002753006706691435	1.9270628718972974e-06	7.411779150114243e-06	1.9271049874427544e-06	1.9270608934142233e-06	0.00012422857403824157	0.004908482901843821	0.00038511444019590104	0.0	0.0	0.0	1.9255724940125918e-06	4.611917550765609e-06	0.0	0.00027508808388918146	1.9255747420200496e-06	7.406055573051507e-06	1.9256168801399282e-06	1.9255727870448986e-06	0.00012413271010306207	0.00490469509717643	0.0003848172648678407	0.0	0.0	0.0	1.9240866175158354e-06	4.299551690600077e-06	0.0	0.00027487582244679226	1.924088891466431e-06	7.400340762677452e-06	1.9241310501863986e-06	1.9240869106916825e-06	0.00012403699203496218	0.004900913057648119	0.00038452054154822674	0.0	0.0	0.0	1.9226030010523502e-06	3.973985937921336e-06	0.0	0.0002746638827544364	1.922605294173988e-06	7.394634618726496e-06	1.9226474724760387e-06	1.92260329436279e-06	0.00012394141929116418	0.004897136760289799	0.00038422426869507835	0.0	0.0	0.0	1.921121636919261e-06	4.292926168956192e-06	0.0	0.0002744522596642737	1.9211239131795625e-06	7.388936999006872e-06	1.921166110980463e-06	1.9211219303623754e-06	0.0001238459903875995	0.004893366145159431	0.0003839284418294911	0.0	0.0	0.0	1.9196425027281295e-06	4.504154284355496e-06	0.0	0.00027424095515917997	1.919644761507027e-06	7.383247953585712e-06	1.9196869795857935e-06	1.9196427963080795e-06	0.00012375070680838087	0.0048896012698851025	0.00038363306565011976	0.0	0.0	0.0	1.9181656219771192e-06	4.668398613978184e-06	0.0	0.0002740299734877319	1.918167868292007e-06	7.3775675945046346e-06	1.9182101080362923e-06	1.918165915702952e-06	0.00012365557068279412	0.004885842218045052	0.00038333814681277515	0.0	0.0	0.0	1.91669102794803e-06	4.590645665834854e-06	0.0	0.0002738193218688975	1.916693283756771e-06	7.371896114915414e-06	1.916735546866907e-06	1.916691321831534e-06	0.00012356058512305037	0.004882089112536738	0.0003830436949756617	0.0	0.0	0.0	1.9152187689323967e-06	4.493774662254782e-06	0.0	0.00027360900373134023	1.915221031935921e-06	7.3662336072574255e-06	1.9152633200780376e-06	1.915219062985867e-06	0.0001234657511853911	0.004878341995520456	0.0003827497133764682	0.0	0.0	0.0	1.913748861116831e-06	4.49032574618472e-06	0.0	0.0002733990208662203	1.9137511257115062e-06	7.360580121084378e-06	1.913793440205396e-06	1.9137491553507226e-06	0.00012337106893650667	0.004874600870468059	0.00038245620214709717	0.0	0.0	0.0	1.9122813051570947e-06	4.6540774767801615e-06	0.0	0.00027318937214949293	1.9122835578041327e-06	7.3549356284131985e-06	1.9123258993765446e-06	1.912281599578115e-06	0.00012327653699197567	0.004870865683792872	0.00038216315689532093	0.0	0.0	0.0	1.9108160790870246e-06	4.48344441771946e-06	0.0	0.0002729800601614689	1.9108183469836956e-06	7.349300201454362e-06	1.9108607156487033e-06	1.9108163736968536e-06	0.00012318215567126117	0.004867136449301804	0.0003818705785053563	0.0	0.0	0.0	1.9093531873223994e-06	4.2782672954820564e-06	0.0	0.0002727710828779852	1.909355479848161e-06	7.343673788682515e-06	1.9093978748473616e-06	1.9093534821174105e-06	0.00012308792331198448	0.00486341310244521	0.00038157846172054796	0.0	0.0	0.0	1.9078926035747774e-06	4.699737634531325e-06	0.0	0.00027256242530320754	1.9078948521592968e-06	7.338055989202071e-06	1.9079372719965497e-06	1.907892898546184e-06	0.0001229938325811607	0.0048596953544176435	0.0003812867837202824	0.0	0.0	0.0	1.9064342137366808e-06	4.56607970545467e-06	0.0	0.00027235408976771533	1.9064364807372656e-06	7.332446867721135e-06	1.9064789234067914e-06	1.9064345088712842e-06	0.00012289988433594688	0.004855983239590375	0.0003809955471128431	0.0	0.0	0.0	1.9049780308470839e-06	4.17494288425403e-06	0.0	0.0002721460711325331	1.9049803298980973e-06	7.326846287003358e-06	1.9050227931032317e-06	1.9049783261292489e-06	0.0001228060763613626	0.00485227667055836	0.00038070474501602657	0.0	0.0	0.0	1.903524020494183e-06	3.969392713149608e-06	0.0	0.00027193835930619206	1.9035263290549995e-06	7.321253975564599e-06	1.9035688104452238e-06	1.9035243159074934e-06	0.00012271240447212062	0.004848575481694179	0.00038041436447171207	0.0	0.0	0.0	1.9020721178881961e-06	4.334809522506119e-06	0.0	0.0002717309438774865	1.9020744051584102e-06	7.315669652442454e-06	1.9021169025555262e-06	1.902072413417059e-06	0.00012261886453336843	0.004844879509065997	0.00038012439270511254	0.0	0.0	0.0	1.9006222591573531e-06	4.20685595204751e-06	0.0	0.0002715238248792235	1.9006245579921076e-06	7.310093316795084e-06	1.9006670696669145e-06	1.9006225547883454e-06	0.00012252545733051293	0.004841188782864849	0.00037983483222558067	0.0	0.0	0.0	1.899174456852145e-06	4.093913572752121e-06	0.0	0.0002713169989023899	1.8991767631374144e-06	7.304524874690855e-06	1.8992192879201898e-06	1.8991747525755789e-06	0.00012243218208117808	0.004837503271273239	0.00037954568069045253	0.0	0.0	0.0	1.8977286992633954e-06	4.2522204508293935e-06	0.0	0.0002711104631684053	1.8977310005451263e-06	7.298964249001965e-06	1.8977735378694805e-06	1.8977289950737214e-06	0.00012233903818657048	0.004833822949762768	0.00037925693632587855	0.0	0.0	0.0	1.8962849775259767e-06	4.237426373613443e-06	0.0	0.00027090421842415065	1.8962872748307053e-06	7.293411457463549e-06	1.8963298247472454e-06	1.896285273421767e-06	0.0001222460265125461	0.0048301478517505615	0.0003789686018952381	0.0	0.0	0.0	1.8948433054607414e-06	4.514009414910305e-06	0.0	0.00027069826425858153	1.8948455826202342e-06	7.287866487084664e-06	1.8948881456796448e-06	1.8948436014445243e-06	0.000122153147152654	0.00482647798034067	0.00037868067774850456	0.0	0.0	0.0	1.8934036848205521e-06	4.187267911128611e-06	0.0	0.00027049260989312363	1.8934059880444964e-06	7.282329584509149e-06	1.8934485652195906e-06	1.8934039808978477e-06	0.00012206040437929609	0.004822813503904747	0.0003783931771767795	0.0	0.0	0.0	1.8919661820632484e-06	4.007662048301823e-06	0.0	0.0002702872559085463	1.8919684949759432e-06	7.27680076462361e-06	1.8920110874338176e-06	1.8919664782419012e-06	0.00012196779827961208	0.004819154425744746	0.00037810610046459266	0.0	0.0	0.0	1.8905307986121895e-06	4.5520098801614335e-06	0.0	0.00027008219807522283	1.8905330738368395e-06	7.271279913665843e-06	1.8905756827147237e-06	1.8905310949007527e-06	0.00012187532652438787	0.00481550065400088	0.0003778194403726922	0.0	0.0	0.0	1.8890974982701792e-06	4.140139192043245e-06	0.0	0.0002698774481402646	1.889099806980756e-06	7.265767348381336e-06	1.8891424332912185e-06	1.8890977946762627e-06	0.00012178299395169388	0.004811852380175355	0.0003775332118662666	0.0	0.0	0.0	1.8876663558615155e-06	4.1745797999867425e-06	0.0	0.0002696730015585422	1.8876686629849909e-06	7.260262947922306e-06	1.8877113073446401e-06	1.8876666523910788e-06	0.00012169079783670863	0.004808209497314969	0.00037724740642796614	0.0	0.0	0.0	1.8862373287959225e-06	4.493507755700475e-06	0.0	0.00026946885401972975	1.8862396122108288e-06	7.254766598307039e-06	1.886282274698973e-06	1.8862376254514004e-06	0.00012159873552739753	0.004804571901554964	0.0003769620157483989	0.0	0.0	0.0	1.8848103755220414e-06	4.295470156588084e-06	0.0	0.000269265008203218	1.884812673997439e-06	7.2492783739326125e-06	1.884855354105865e-06	1.8848106723014638e-06	0.00012150680761678329	0.00480093961731905	0.00037667704157618446	0.0	0.0	0.0	1.8833855047784815e-06	4.292222888428486e-06	0.0	0.0002690614577228849	1.8833878042914018e-06	7.243798105381177e-06	1.8834305008579179e-06	1.883385801675394e-06	0.00012141501066797237	0.004797312509840997	0.00037639247316553743	0.0	0.0	0.0	1.8819626628317504e-06	4.531379585769107e-06	0.0	0.0002688581941554348	1.8819649447192718e-06	7.238325568157029e-06	1.8820076559879401e-06	1.8819629598351348e-06	0.00012132334051520004	0.004793690415381808	0.00037610829752967256	0.0	0.0	0.0	1.8805417847442779e-06	4.1624096652052445e-06	0.0	0.0002686552175873464	1.880544096268284e-06	7.232860766069665e-06	1.8805868200986102e-06	1.880542081839479e-06	0.00012123179715717667	0.004790073334351169	0.000375824514631069	0.0	0.0	0.0	1.8791228703267882e-06	4.115379913477253e-06	0.0	0.00026845251747727346	1.8791251853566154e-06	7.227403416119897e-06	1.879167919399059e-06	1.879123167497484e-06	0.00012114037602291334	0.004786461086213101	0.0003755411102981072	0.0	0.0	0.0	1.877705848721112e-06	3.977455083786449e-06	0.0	0.0002682500878903739	1.8777081703458559e-06	7.221953358159435e-06	1.8777509123460533e-06	1.8777061459509114e-06	0.00012104907494272063	0.004782853584782016	0.0003752580778490463	0.0	0.0	0.0	1.876290686520764e-06	4.192747290394829e-06	0.0	0.0002680479209781832	1.8762929959524342e-06	7.2165103795513455e-06	1.8763357440027565e-06	1.8762909837954958e-06	0.00012095789108566767	0.004779250717328625	0.0003749754085845058	0.0	0.0	0.0	1.8748773402326656e-06	4.349161715528572e-06	0.0	0.0002678460133638818	1.8748796379334989e-06	7.211074387038384e-06	1.8749223907356697e-06	1.874877637541989e-06	0.00012086682381031011	0.004775652457297291	0.0003746931006196862	0.0	0.0	0.0	1.8734658004380018e-06	4.614933693291023e-06	0.0	0.00026764436172932465	1.8734680723283654e-06	7.205645288444434e-06	1.8735108293229092e-06	1.87346609777676e-06	0.00012077587249822457	0.004772058778955439	0.0003744111521453995	0.0	0.0	0.0	1.8720560580962366e-06	4.1946960782170854e-06	0.0	0.00026744297677090906	1.8720583732056968e-06	7.20022336862684e-06	1.8721011346449056e-06	1.8720563554646672e-06	0.00012068504278377606	0.004768469903712946	0.00037412958072987647	0.0	0.0	0.0	1.8706482010535966e-06	4.480369083714238e-06	0.0	0.00026724185132981744	1.8706504898451648e-06	7.194808432490317e-06	1.8706932565941862e-06	1.8706484984570188e-06	0.00012059433189489982	0.004764885721262081	0.00037384837784057803	0.0	0.0	0.0	1.8692421866504395e-06	4.096624393306356e-06	0.0	0.0002670409972250796	1.869244504491945e-06	7.189400796348458e-06	1.8692872779073808e-06	1.869242484097213e-06	0.00012050374539182339	0.0047613064509149546	0.0003735675607477623	0.0	0.0	0.0	1.8678381012397196e-06	4.332832769746649e-06	0.0	0.0002668404121675399	1.8678404009958725e-06	7.184000398081067e-06	1.8678831825612793e-06	1.8678383987398785e-06	0.00012041328202592399	0.004757732043552682	0.000373287125563074	0.0	0.0	0.0	1.8664359253787849e-06	4.023341525708858e-06	0.0	0.0002666401058691755	1.8664382474209489e-06	7.1786074994742025e-06	1.8664810385391575e-06	1.8664362229414792e-06	0.00012032294573983951	0.004754162655538983	0.0003730070844676042	0.0	0.0	0.0	1.8650357199710352e-06	4.376027725627413e-06	0.0	0.00026644007432322786	1.8650380161136193e-06	7.1732219941779855e-06	1.8650808177909502e-06	1.8650360176033575e-06	0.00012023273398712918	0.004750598187196045	0.00037272742949620726	0.0	0.0	0.0	1.863637445187181e-06	4.560694053264616e-06	0.0	0.00026624032706576477	1.863639774319416e-06	7.167844140841603e-06	1.8636825870656778e-06	1.8636377428926636e-06	0.00012014265030101336	0.004747038779079117	0.00037244817153331966	0.0	0.0	0.0	1.862241155445974e-06	4.244035089902182e-06	0.0	0.00026604085564866633	1.8622434633945005e-06	7.162473713924131e-06	1.8622862872230488e-06	1.8622414532247168e-06	0.00012005269019774094	0.0047434842547870015	0.000372169296627245	0.0	0.0	0.0	1.860846780986328e-06	4.2408573218542285e-06	0.0	0.0002658416608959813	1.8608490895942177e-06	7.157110737496419e-06	1.860891924027993e-06	1.8608470788358226e-06	0.00011996285346016264	0.004739934606276804	0.0003718908040651241	0.0	0.0	0.0	1.8594543182419614e-06	4.477184150190886e-06	0.0	0.0002656427365854433	1.8594566096990107e-06	7.151755045336904e-06	1.8594994539222882e-06	1.8594546161577085e-06	0.00011987313693245058	0.0047363897090278466	0.0003716126840491097	0.0	0.0	0.0	1.858063718222889e-06	4.426390935761814e-06	0.0	0.00026544408143381926	1.858066014863856e-06	7.146406603428364e-06	1.85810886792234e-06	1.8580640161996418e-06	0.00011978353996975813	0.004732849537384844	0.0003713349345886729	0.0	0.0	0.0	1.8566749709768905e-06	4.423082581174721e-06	0.0	0.00026524569016843824	1.8566772681937131e-06	7.141065269865819e-06	1.8567201291193512e-06	1.8566752690098219e-06	0.00011969406030395399	0.004729314001407385	0.00037105754866534384	0.0	0.0	0.0	1.8552880414122526e-06	4.570156201729765e-06	0.0	0.0002650475559062154	1.8552903214472848e-06	7.1357308591035705e-06	1.855333189332145e-06	1.8552883394971677e-06	0.00011960469506157605	0.004725782987250829	0.0003707805173774249	0.0	0.0	0.0	1.8539028850207916e-06	4.244674754089669e-06	0.0	0.0002648496820320946	1.8539051982253626e-06	7.130403461911827e-06	1.853948072255983e-06	1.8539031831537987e-06	0.00011951544608825508	0.0047222565676661235	0.0003705038464407321	0.0	0.0	0.0	1.852519530381305e-06	4.150920816523432e-06	0.0	0.00026465206203644823	1.852521852967187e-06	7.125082903058859e-06	1.852564732323433e-06	1.8525198285582375e-06	0.00011942631069260102	0.004718734636463527	0.000370227527479727	0.0	0.0	0.0	1.8511379356144966e-06	4.457160024560699e-06	0.0	0.0002644546879875571	1.851140230269611e-06	7.1197689694619874e-06	1.851183114011633e-06	1.8511382338295883e-06	0.00011933728546870376	0.004715217059505768	0.0003699515498858804	0.0	0.0	0.0	1.8497580476752225e-06	4.3401809750655016e-06	0.0	0.0002642575627017253	1.8497603499848828e-06	7.114461737483922e-06	1.8498032370337503e-06	1.8497583459202145e-06	0.00011924837187632423	0.004711703895005335	0.00036967591813866934	0.0	0.0	0.0	1.8483798889585832e-06	3.984419453077985e-06	0.0	0.0002640606868800831	1.8483822171766285e-06	7.109161226608958e-06	1.8484251062966207e-06	1.8483801872229484e-06	0.00011915957040251317	0.004708195162705403	0.00036940063371616996	0.0	0.0	0.0	1.8470034668533816e-06	4.04503674031774e-06	0.0	0.00026386405481251124	1.8470057919741307e-06	7.103867283495122e-06	1.8470486818287084e-06	1.847003765125022e-06	0.00011907087865805476	0.0047046907684430645	0.0003691256892106806	0.0	0.0	0.0	1.8456287443210575e-06	4.28131365446303e-06	0.0	0.000263667663301574	1.84563105186975e-06	7.098579821574137e-06	1.8456739412488542e-06	1.8456290425878318e-06	0.00011898229552594603	0.004701190667798285	0.00036885108121138653	0.0	0.0	0.0	1.8442557043101412e-06	4.4171567435977276e-06	0.0	0.000263471513197332	1.8442580023886538e-06	7.093298862086047e-06	1.844300890510459e-06	1.844256002562508e-06	0.00011889382186905312	0.004697694893950484	0.00036857681250190844	0.0	0.0	0.0	1.842884360744163e-06	4.43728712125654e-06	0.0	0.00026327560642727243	1.8428866563130209e-06	7.088024454172263e-06	1.8429295431108996e-06	1.8428846589780122e-06	0.00011880545913081523	0.004694203502455689	0.00036830288771008213	0.0	0.0	0.0	1.841514736769956e-06	4.196799749137601e-06	0.0	0.00026307994825300774	1.8415170495375171e-06	7.082756735859696e-06	1.841559935888014e-06	1.8415150349888195e-06	0.00011871721026871617	0.0046907166083383104	0.0003680293161791693	0.0	0.0	0.0	1.8401468791125676e-06	4.268597350132432e-06	0.0	0.0002628845394668916	1.840149186653887e-06	7.077495724776841e-06	1.8401920743949493e-06	1.840147177328704e-06	0.00011862907602681754	0.004687234239236555	0.0003677561003704061	0.0	0.0	0.0	1.8387808000858956e-06	4.529493712537363e-06	0.0	0.00026268938239584544	1.8387830831326098e-06	7.072241480395975e-06	1.8388259749258664e-06	1.8387810983192631e-06	0.00011854105754494525	0.004683756438874227	0.0003674832439198026	0.0	0.0	0.0	1.8374165178751058e-06	4.3772039636778105e-06	0.0	0.000262494488498977	1.8374188187183266e-06	7.0669943094072524e-06	1.8374617176977912e-06	1.8374168161507585e-06	0.00011845315968669757	0.0046802833989288755	0.000367210761924885	0.0	0.0	0.0	1.8360541079688201e-06	4.308026742126626e-06	0.0	0.00026229986043991514	1.8360564121706983e-06	7.061754283960439e-06	1.8360993213553166e-06	1.8360544063128051e-06	0.00011836538281982941	0.004676815134610031	0.0003669386554353791	0.0	0.0	0.0	1.8346935756111583e-06	4.465245922335965e-06	0.0	0.0002621054988947704	1.8346958690029628e-06	7.056521425278196e-06	1.8347387906257423e-06	1.8346938740449918e-06	0.00011827772595020146	0.0046733516085229205	0.00036666692117118607	0.0	0.0	0.0	1.833334904391713e-06	4.391000469159308e-06	0.0	0.00026191140603148576	1.8333372057636883e-06	7.051295797046306e-06	1.8333801406750605e-06	1.8333352029269976e-06	0.00011819018850153993	0.004669892800736719	0.00036639555706936524	0.0	0.0	0.0	1.8319780839819566e-06	4.194476011581051e-06	0.0	0.00026171757875420197	1.8319804025968989e-06	7.046077322948703e-06	1.832023349819566e-06	1.8319783826164872e-06	0.00011810276747833767	0.004666438596286379	0.00036612455352808974	0.0	0.0	0.0	1.8306230663569864e-06	3.946142371127988e-06	0.0	0.0002615240081047447	1.8306253987530884e-06	7.040865769393607e-06	1.8306683553383395e-06	1.8306233650727998e-06	0.00011801545751637143	0.004662988786532255	0.0003658538936222958	0.0	0.0	0.0	1.8292697668767058e-06	4.47658951873421e-06	0.0	0.00026133068141411225	1.8292721073438625e-06	7.0356608022527616e-06	1.8293150685358286e-06	1.8292700656410813e-06	0.0001179282520878568	0.004659543116156386	0.00036558355689232414	0.0	0.0	0.0	1.827918083231663e-06	4.240230177318694e-06	0.0	0.00026113757963237984	1.8279203960975083e-06	7.030461912827925e-06	1.827963356055032e-06	1.8279183820007461e-06	0.00011784114274159351	0.0046561012523659824	0.0003653135170629122	0.0	0.0	0.0	1.8265678840417354e-06	4.4454697712256985e-06	0.0	0.00026094469065689153	1.8265701805890179e-06	7.025268776424249e-06	1.8266131331753207e-06	1.8265681827678828e-06	0.00011775412495936101	0.004652663016123932	0.00036504376019896244	0.0	0.0	0.0	1.825219099635019e-06	4.3947528290394435e-06	0.0	0.00026075200592988034	1.8252214001114704e-06	7.0200811595378345e-06	1.825264339997954e-06	1.8252193982741828e-06	0.00011766719672713817	0.00464922832549128	0.0003647742802966934	0.0	0.0	0.0	1.8238717000045956e-06	4.492767951825167e-06	0.0	0.0002605595160311845	1.8238739869682475e-06	7.0148988017516e-06	1.8239169105940906e-06	1.823871998524723e-06	0.00011758035620291533	0.004645797103845948	0.00036450507201175636	0.0	0.0	0.0	1.8225256584470115e-06	4.460085340520918e-06	0.0	0.00026036722919848366	1.8225279963062636e-06	7.009721915098464e-06	1.822570902645098e-06	1.822525956834332e-06	0.00011749360972463062	0.004642369596875827	0.0003642361554300913	0.0	0.0	0.0	1.8211810754138648e-06	4.338526941464459e-06	0.0	0.0002601751386060524	1.8211833774863915e-06	7.004550304728467e-06	1.821226268390905e-06	1.8211813736764974e-06	0.00011740695657957928	0.004638945771618222	0.0003639675287761052	0.0	0.0	0.0	1.8198379420488659e-06	4.147398505051047e-06	0.0	0.00025998326252095157	1.8198402557044118e-06	6.9993844520815805e-06	1.81988313571963e-06	1.8198382402165757e-06	0.00011732040662779914	0.004635526013725593	0.0003636992229612817	0.0	0.0	0.0	1.818496412926671e-06	4.378565980483515e-06	0.0	0.0002597916124838004	1.8184987097766548e-06	6.994224660232772e-06	1.8185415854293616e-06	1.8184967110464427e-06	0.00011723396557113158	0.0046321105462297455	0.0003634312558467557	0.0	0.0	0.0	1.817156577362201e-06	4.215266666726591e-06	0.0	0.0002596002094970363	1.8171588857912048e-06	6.98907149102302e-06	1.8172017645436452e-06	1.8171568754902416e-06	0.00011714764217825557	0.004628699715433968	0.0003631636546094778	0.0	0.0	0.0	1.8158185712399034e-06	4.325752065792031e-06	0.0	0.00025940906627848096	1.8158208732063278e-06	6.983925288525478e-06	1.8158637620841892e-06	1.8158188694320838e-06	0.00011706144020853877	0.004625293672064354	0.0003628964306838252	0.0	0.0	0.0	1.8144824517206566e-06	4.469639294977747e-06	0.0	0.00025921819199203444	1.8144847379107268e-06	6.978786306200435e-06	1.8145276421860826e-06	1.8144827500218436e-06	0.00011697536089919825	0.004621892469176305	0.0003626295875101711	0.0	0.0	0.0	1.8131482359865749e-06	4.1513634282834076e-06	0.0	0.00025902759684325976	1.8131505541345087e-06	6.9736548296237764e-06	1.8131934762687366e-06	1.8131485344218831e-06	0.00011688940552059384	0.004618496162435885	0.00036236312852118657	0.0	0.0	0.0	1.8118159411757624e-06	4.433876531745873e-06	0.0	0.000258837274550226	1.8118182813565417e-06	6.9685307030432e-06	1.8118612203344744e-06	1.8118162397450556e-06	0.0001168035679418587	0.004615104515533252	0.0003620970341695919	0.0	0.0	0.0	1.8104854695247564e-06	4.406328684150158e-06	0.0	0.0002586472028588682	1.8104877672314137e-06	6.963413340616852e-06	1.8105307185808311e-06	1.8104857682008572e-06	0.00011671783561034776	0.004611717037676307	0.0003618312650770074	0.0	0.0	0.0	1.809156624118422e-06	4.456520126907936e-06	0.0	0.0002584573674507684	1.8091589143975793e-06	6.958302367966658e-06	1.8092018707588295e-06	1.809156922850945e-06	0.00011663220070231679	0.004608333423342587	0.00036156579667256505	0.0	0.0	0.0	1.8078292820865873e-06	3.998019978502423e-06	0.0	0.0002582677520073731	1.8078316103301662e-06	6.95319735236346e-06	1.807874562626685e-06	1.807829580809339e-06	0.00011654665602693502	0.0046049533896628326	0.00036130060656605146	0.0	0.0	0.0	1.8065033314732764e-06	4.349689127865297e-06	0.0	0.0002580783248529808	1.8065056336441645e-06	6.94809744234722e-06	1.806548572452093e-06	1.8065036301151802e-06	0.00011646118887849781	0.004601576433354188	0.00036103565549577084	0.0	0.0	0.0	1.8051785759763221e-06	4.39341286615452e-06	0.0	0.0002578890702234898	1.8051808726824497e-06	6.943002208440285e-06	1.8052237898955117e-06	1.8051788744726375e-06	0.00011637579510609176	0.004598202386656146	0.000360770930949393	0.0	0.0	0.0	1.8038549530518619e-06	4.184410848461423e-06	0.0	0.00025769997940599734	1.8038572637845468e-06	6.937911405726097e-06	1.8039001539853194e-06	1.8038552513556393e-06	0.00011629047454233269	0.004594831237388898	0.00036050643292535027	0.0	0.0	0.0	1.8025324627179226e-06	4.03891538427042e-06	0.0	0.0002575110500611886	1.80253478698576e-06	6.9328249573187585e-06	1.802577648371447e-06	1.8025327608080713e-06	0.00011620523005286126	0.004591463092347386	0.0003602421708988017	0.0	0.0	0.0	1.8012111523798742e-06	4.124032431100959e-06	0.0	0.0002573222862470683	1.801213466757349e-06	6.927742957225537e-06	1.8012563014874435e-06	1.8012114502648609e-06	0.00011612006689073204	0.004588098152880196	0.00035997816172261284	0.0	0.0	0.0	1.7998911063304297e-06	4.032996924162673e-06	0.0	0.00025713370628951845	1.7998934277260983e-06	6.922665884670804e-06	1.7999362416400496e-06	1.799891404047095e-06	0.0001160349956891259	0.0045847368341611185	0.0003597144388134429	0.0	0.0	0.0	1.798572491675554e-06	4.11799098316983e-06	0.0	0.0002569453297282766	1.7985748039815439e-06	6.917594255297932e-06	1.7986176056262238e-06	1.798572789283374e-06	0.00011595002608863695	0.0045813795142922754	0.0003594510323126064	0.0	0.0	0.0	1.7972554591345584e-06	3.978062989484268e-06	0.0	0.0002567571828469838	1.7972577781929398e-06	6.9125287716321455e-06	1.7973005774406418e-06	1.7972557567057262e-06	0.00011586516912651149	0.004578026629139416	0.00035918797645603144	0.0	0.0	0.0	1.795940179888089e-06	3.971727195899483e-06	0.0	0.00025656928693435166	1.7959424997134973e-06	6.907470008106351e-06	1.7959853061019392e-06	1.7959404774957711e-06	0.00011578043199971388	0.004574678465512799	0.0003589252933290831	0.0	0.0	0.0	1.7946267643516983e-06	4.108956895266171e-06	0.0	0.00025638165731097087	1.7946290777046904e-06	6.902418384616219e-06	1.7946718988408183e-06	1.7946270620577662e-06	0.0001156958180378146	0.004571335159661761	0.00035866299282235936	0.0	0.0	0.0	1.7933152619568006e-06	4.295149904822248e-06	0.0	0.00025619430051504694	1.7933175611228915e-06	6.897374089538494e-06	1.793360401402381e-06	1.7933155598015569e-06	0.00011561132603044495	0.004567996669913717	0.00035840107061839855	0.0	0.0	0.0	1.7920056510878481e-06	4.0153280784793875e-06	0.0	0.00025600721957901165	1.7920079751192508e-06	6.892337219716541e-06	1.7920508349861997e-06	1.7920059490833392e-06	0.00011552695331901385	0.004564662897798328	0.0003581395178707214	0.0	0.0	0.0	1.790697887482179e-06	4.382196449696045e-06	0.0	0.00025582040047595733	1.7907002255811905e-06	6.88730741329596e-06	1.790743101375392e-06	1.7906981856102366e-06	0.00011544269024336451	0.004561333467657756	0.00035787830407363157	0.0	0.0	0.0	1.7893918185834085e-06	3.7903837687419277e-06	0.0	0.00025563381952450334	1.7893941501942839e-06	6.882284046094884e-06	1.789437034776134e-06	1.7893921167979497e-06	0.00011535852424128229	0.004558007887449328	0.0003576173898830241	0.0	0.0	0.0	1.7880872476509625e-06	3.916007124126264e-06	0.0	0.0002554474514910126	1.7880895747568129e-06	6.877266448185553e-06	1.788132458535948e-06	1.7880875458858981e-06	0.00011527444355820578	0.004554685694892087	0.0003573567386494313	0.0	0.0	0.0	1.7867839914270277e-06	4.256584189911304e-06	0.0	0.0002552612671504337	1.7867862956290432e-06	6.872253836377092e-06	1.7868291680729561e-06	1.7867842896058092e-06	0.00011519043639100572	0.004551366423141308	0.0003570963138146014	0.0	0.0	0.0	1.785481867121927e-06	4.299073783099855e-06	0.0	0.0002550752456734571	1.7854841662673563e-06	6.867245647032188e-06	1.7855270175871767e-06	1.7854821651696297e-06	0.0001151064962584446	0.004548049813107532	0.0003568360955519319	0.0	0.0	0.0	1.7841807756159344e-06	3.910204213084487e-06	0.0	0.000254889375004196	1.7841831000286264e-06	6.8622415468558275e-06	1.7842259227031775e-06	1.7841810734709324e-06	0.00011502262168138504	0.004544735801334621	0.00035657607972807234	0.0	0.0	0.0	1.7828806962649061e-06	4.29281069822268e-06	0.0	0.00025470364064483265	1.7828829921550393e-06	6.857241132849191e-06	1.7829257819591705e-06	1.7828809938881902e-06	0.00011493881038723951	0.0045414242918988485	0.00035631625985189176	0.0	0.0	0.0	1.7815815966408808e-06	4.079088847889807e-06	0.0	0.00025451805251996317	1.7815839080821826e-06	6.8522446565776e-06	1.7816266648555587e-06	1.781581894021134e-06	0.00011485507097504863	0.004538115618121219	0.00035605666317461033	0.0	0.0	0.0	1.7802836130296397e-06	4.385396875129598e-06	0.0	0.00025433261768499475	1.7802858932952478e-06	6.847252292873054e-06	1.7803286208075186e-06	1.7802839101852313e-06	0.00011477140974629797	0.004534810023367742	0.00035579730975064265	0.0	0.0	0.0	1.7789868457292645e-06	4.353537192983361e-06	0.0	0.00025414736910516644	1.7789891751651069e-06	6.842264916137619e-06	1.7790318805953962e-06	1.7789871427045143e-06	0.00011468784336506654	0.004531508162002067	0.00035553825162566857	0.0	0.0	0.0	1.7776915549874568e-06	4.280316305906667e-06	0.0	0.0002539623201610659	1.7776938451112825e-06	6.837282877911819e-06	1.7777365378989995e-06	1.777691851845985e-06	0.00011460437798441119	0.004528210275258267	0.00035527950806456737	0.0	0.0	0.0	1.7763978371381106e-06	4.25463117898501e-06	0.0	0.00025377750327892055	1.7764001293085027e-06	6.8323070480632115e-06	1.7764428197075519e-06	1.7763981339530012e-06	0.00011452102665184948	0.0045249168792287865	0.0003550211194839923	0.0	0.0	0.0	1.7751058942629162e-06	4.064262151455508e-06	0.0	0.0002535929432197599	1.775108201792796e-06	6.827338095967673e-06	1.7751508993432851e-06	1.7751061911056674e-06	0.00011443779753135847	0.004521628299329902	0.0003547631109531609	0.0	0.0	0.0	1.7738158516960083e-06	4.042514512124585e-06	0.0	0.00025340865332710145	1.773818158088656e-06	6.822376389074165e-06	1.7738608701959564e-06	1.77381614862612e-06	0.00011435469262923283	0.00451834461953364	0.00035450548827969356	0.0	0.0	0.0	1.772527738454857e-06	4.267882898615753e-06	0.0	0.00025322463778805666	1.7725300307006132e-06	6.817422052479884e-06	1.7725727615529742e-06	1.772528035511206e-06	0.00011427170941292266	0.004515065745605737	0.0003542482430920026	0.0	0.0	0.0	1.7712415126555113e-06	4.334582817564869e-06	0.0	0.00025304089962089455	1.7712438445292485e-06	6.812475182056173e-06	1.7712865945158091e-06	1.771241809850931e-06	0.00011418884509382157	0.0045117915734329	0.0003539913661968697	0.0	0.0	0.0	1.769957128304458e-06	3.815369231028139e-06	0.0	0.000252857417127634	1.7699594514728972e-06	6.807535208286141e-06	1.7700022171721079e-06	1.7699574256243656e-06	0.00011410608662205265	0.00450852159281828	0.00035373481664359045	0.0	0.0	0.0	1.7686743806233554e-06	3.911428827813999e-06	0.0	0.0002526741681860716	1.7686766999858284e-06	6.802601548397611e-06	1.7687194746432855e-06	1.7686746780283887e-06	0.00011402342196787602	0.004505255332629907	0.0003534785567491479	0.0	0.0	0.0	1.7673930811776019e-06	4.046602999130166e-06	0.0	0.0002524911244350256	1.7673953939065852e-06	6.797673447997481e-06	1.7674381683845392e-06	1.7673933786089012e-06	0.00011394083790850164	0.004501992272638644	0.0003532225453037516	0.0	0.0	0.0	1.7661130239073396e-06	4.322032393240661e-06	0.0	0.0002523082606394151	1.7661153576846407e-06	6.792750231933027e-06	1.7661581217426429e-06	1.7661133212951364e-06	0.00011385832425622946	0.004498732010389894	0.000352966750698348	0.0	0.0	0.0	1.7648340507659536e-06	4.09389391899424e-06	0.0	0.0002521255432010901	1.7648363557731243e-06	6.787830994257517e-06	1.7648790995330939e-06	1.7648343480391728e-06	0.00011377586857341836	0.0044954740523513665	0.00035271113454800654	0.0	0.0	0.0	1.7635559698373962e-06	4.201249024920623e-06	0.0	0.0002519429550473042	1.763558267059389e-06	6.782915269121137e-06	1.7636009822579127e-06	1.763556266933597e-06	0.00011369346686360021	0.004492218236798022	0.00035245568478894457	0.0	0.0	0.0	1.7622787208190365e-06	4.341045206243918e-06	0.0	0.0002517604835683715	1.7622810005752617e-06	6.7780027065823635e-06	1.7623236816682119e-06	1.7622790176920804e-06	0.00011361111774067697	0.004488964503879554	0.0003522003975681856	0.0	0.0	0.0	1.76100228446822e-06	3.897819895506322e-06	0.0	0.00025157813512974173	1.7610045974423837e-06	6.773093464714066e-06	1.7610472423462135e-06	1.761002581094189e-06	0.00011352882840691064	0.004485713132516186	0.0003519452957144282	0.0	0.0	0.0	1.759726774953517e-06	4.214702528317578e-06	0.0	0.0002513959112655756	1.7597290648825154e-06	6.76818757119896e-06	1.759771675055655e-06	1.7597270713335837e-06	0.00011344660317999476	0.0044824642879616105	0.0003516903930858585	0.0	0.0	0.0	1.7584522615894857e-06	3.8538177125121645e-06	0.0	0.0002512138368175311	1.7584545733820424e-06	6.763285681659401e-06	1.7584971537119711e-06	1.7584525577484814e-06	0.00011336445595007283	0.004479218514525631	0.00035143573315121176	0.0	0.0	0.0	1.7571789617403183e-06	4.276592270454743e-06	0.0	0.0002510319292013246	1.7571812423090095e-06	6.758388255128681e-06	1.7572238002429945e-06	1.7571792577235147e-06	0.0001132823957321321	0.0044759761654565595	0.00035118134412295853	0.0	0.0	0.0	1.7559070164815923e-06	3.845530710611145e-06	0.0	0.00025085022496630573	1.7559093258218829e-06	6.753496269084792e-06	1.755951870505915e-06	1.7559073123475256e-06	0.00011320043876877056	0.004472737881303305	0.0003509272764738025	0.0	0.0	0.0	1.7546366781828759e-06	4.18000095030298e-06	0.0	0.0002506687444075704	1.7546389656797593e-06	6.748610268736337e-06	1.7546815065685573e-06	1.7546369739960716e-06	0.00011311859235372603	0.004469503951057523	0.0003506735527482931	0.0	0.0	0.0	1.7533680595635768e-06	3.877578859958094e-06	0.0	0.0002504875166922633	1.753370366850751e-06	6.743731042432699e-06	1.7534129125953306e-06	1.7533683553852137e-06	0.0001130368666555776	0.004466274779001027	0.00035042020425641457	0.0	0.0	0.0	1.7521013171629646e-06	3.925914892184349e-06	0.0	0.0002503065553498456	1.7521036260283182e-06	6.738858962115378e-06	1.7521461832785263e-06	1.7521016130435487e-06	0.00011295526386651603	0.004463050455743328	0.0003501672374446054	0.0	0.0	0.0	1.7508364831957465e-06	3.837127001888003e-06	0.0	0.0002501258672168489	1.750838793848732e-06	6.733994222606171e-06	1.7508813664543866e-06	1.7508367791682815e-06	0.00011287378284433752	0.004459830941010632	0.00034991464834620593	0.0	0.0	0.0	1.7495735378073484e-06	3.834359136961779e-06	0.0	0.0002499454488323344	1.7495758493435804e-06	6.729136743339928e-06	1.7496184378735163e-06	1.7495738338835238e-06	0.00011279241795481243	0.0044566160173350935	0.000349662419041779	0.0	0.0	0.0	1.7483123913778635e-06	4.0029160807759696e-06	0.0	0.0002497652857988026	1.7483146950455192e-06	6.724286149529658e-06	1.7483572967302332e-06	1.748312687546694e-06	0.00011271115928272072	0.004453405297748006	0.00034941051837111695	0.0	0.0	0.0	1.7470528880851437e-06	4.099198765346258e-06	0.0	0.0002495853563820422	1.7470551817664832e-06	6.719441867456096e-06	1.7470977908643876e-06	1.7470531843144957e-06	0.0001126299946799368	0.004450198306107684	0.00034915890833628143	0.0	0.0	0.0	1.7457948379225223e-06	3.9011422314171385e-06	0.0	0.00024940563683041486	1.7457971454788809e-06	6.714603266308608e-06	1.745839753998872e-06	1.7457951341633425e-06	0.00011254891242203842	0.0044469945816365585	0.00034890755237573144	0.0	0.0	0.0	1.7445380580715776e-06	4.269234145860458e-06	0.0	0.0002492260980161636	1.7445403835949357e-06	6.709769566945459e-06	1.7445829822302724e-06	1.7445383542640481e-06	0.0001124678997062769	0.004443793619395986	0.0003486564107216979	0.0	0.0	0.0	1.743282349689477e-06	4.294251196162761e-06	0.0	0.0002490467011742297	1.7432846249382826e-06	6.704939726393978e-06	1.7433272042019296e-06	1.7432826457698523e-06	0.00011238694080784517	0.004440594797219436	0.0003484054347067924	0.0	0.0	0.0	1.7420274694432958e-06	4.149962552224191e-06	0.0	0.0002488674306079243	1.7420297587244998e-06	6.700113318544737e-06	1.7420723100433894e-06	1.7420277653518427e-06	0.00011230603149453824	0.00443739794553194	0.00034815461142368456	0.0	0.0	0.0	1.740773352807012e-06	4.288070755409777e-06	0.0	0.0002486882637318159	1.7407756250217748e-06	6.695289728234465e-06	1.7408181416694855e-06	1.7407736484946573e-06	0.00011222516515608186	0.004434202799605584	0.00034790392069652395	0.0	0.0	0.0	1.7395198989171823e-06	3.887120299417605e-06	0.0	0.00024850919754153955	1.7395222002042786e-06	6.6904688645318286e-06	1.7395646780678444e-06	1.7395201943506842e-06	0.00011214434441232708	0.004431009458585194	0.0003476533710367139	0.0	0.0	0.0	1.7382671503503498e-06	4.163304831623153e-06	0.0	0.0002483302250016579	1.7382694321261808e-06	6.685650526802974e-06	1.7383118700107038e-06	1.738267445515981e-06	0.00011206356983598992	0.004427817940580188	0.00034740296461696645	0.0	0.0	0.0	1.737015117989915e-06	4.2275178711031355e-06	0.0	0.0002481513566477742	1.7370173915300645e-06	6.6808349870563815e-06	1.73705979126833e-06	1.7370154128938256e-06	0.00011198284945320118	0.004424628558426685	0.00034715272669585013	0.0	0.0	0.0	1.7357639281476287e-06	4.2244727467213815e-06	0.0	0.00024797261021242237	1.7357661998561805e-06	6.6760227122975325e-06	1.7358085659872673e-06	1.735764222814848e-06	0.00011190219362391631	0.004421441717953703	0.00034690268969444447	0.0	0.0	0.0	1.7345137429441357e-06	3.875933575142102e-06	0.0	0.0002477940116538586	1.7345160367069174e-06	6.671214393245675e-06	1.7345583758900588e-06	1.7345140374149452e-06	0.0001118216153062101	0.004418257928768041	0.00034665289398706203	0.0	0.0	0.0	1.7332647642611888e-06	4.12908751394467e-06	0.0	0.00024761558102437116	1.7332670412465694e-06	6.666410565111312e-06	1.7333093613511176e-06	1.7332650585860666e-06	0.00011174112348300483	0.0044150775448383445	0.0003464033674933705	0.0	0.0	0.0	1.7320171317007602e-06	3.965606654464762e-06	0.0	0.0002474373479592555	1.7320194205528167e-06	6.661612024331146e-06	1.732061729820079e-06	1.7320174259337912e-06	0.00011166073035871013	0.004411901048775719	0.00034615414800268427	0.0	0.0	0.0	1.7307710342071993e-06	3.827605486408894e-06	0.0	0.0002472593344711773	1.7307733293314672e-06	6.656819365937553e-06	1.7308156353812841e-06	1.7307713284002243e-06	0.00011158044364648729	0.004408728747075103	0.00034590525926069075	0.0	0.0	0.0	1.729526590500655e-06	3.875331958820089e-06	0.0	0.00024708155738415285	1.7295288868028556e-06	6.652033048502824e-06	1.729571195792659e-06	1.7295268846972316e-06	0.00011150026797401139	0.004405560825396288	0.0003456567153538238	0.0	0.0	0.0	1.7282838710003264e-06	4.2062679093724245e-06	0.0	0.0002469040231052817	1.7282861399043824e-06	6.647253252605765e-06	1.7283284558892815e-06	1.7282841652310196e-06	0.00011142020288230702	0.00440239726912668	0.0003454085145394799	0.0	0.0	0.0	1.7270428669771906e-06	3.822653803556339e-06	0.0	0.00024672674185673496	1.7270451626001695e-06	6.642480262783993e-06	1.7270874872094786e-06	1.7270431612565564e-06	0.00011134024969542333	0.004399238134324769	0.0003451606605888941	0.0	0.0	0.0	1.7258035972707557e-06	4.049340493022193e-06	0.0	0.00024654970213938823	1.7258058769741095e-06	6.637713779426603e-06	1.7258482092413287e-06	1.7258038915966715e-06	0.0001112604001965593	0.004396083100015753	0.00034491312770266937	0.0	0.0	0.0	1.724565932867666e-06	3.779552577509068e-06	0.0	0.00024637289626324344	1.7245682315224317e-06	6.632953604503626e-06	1.724610568138554e-06	1.7245662272216365e-06	0.00011118064862044327	0.00439293194147895	0.0003446658977420622	0.0	0.0	0.0	1.723329783060885e-06	3.8144352306464957e-06	0.0	0.0002461963029786258	1.723332079418382e-06	6.628199173349058e-06	1.7233744151400022e-06	1.7233300774110973e-06	0.00011110098390398815	0.004389784223874791	0.00034441893621788705	0.0	0.0	0.0	1.7220949753947964e-06	3.7714805493442616e-06	0.0	0.0002460199010828851	1.7220972735229454e-06	6.623449920080201e-06	1.7221396018181578e-06	1.722095269699763e-06	0.0001110213960163242	0.004386639552075907	0.0003441722119397859	0.0	0.0	0.0	1.720861353912916e-06	4.188203120362982e-06	0.0	0.00024584366328634245	1.7208636233796573e-06	6.618705112190899e-06	1.7209059371412679e-06	1.7208616481264314e-06	0.00011094187312604856	0.0043834974587349355	0.00034392568823238924	0.0	0.0	0.0	1.7196287352384715e-06	3.806243298138546e-06	0.0	0.00024566757541593954	1.719631029531572e-06	6.61396436715202e-06	1.7196733218996573e-06	1.719629029314444e-06	0.00011086241029765917	0.0043803577478141445	0.00034367934990401554	0.0	0.0	0.0	1.7183970434184945e-06	4.137547351091591e-06	0.0	0.00024549161222765954	1.718399314405016e-06	6.609227001968964e-06	1.7184415793912721e-06	1.71839733731627e-06	0.00011078299817104183	0.0043772200476759225	0.00034343316811173767	0.0	0.0	0.0	1.7171661342470336e-06	4.090736400813451e-06	0.0	0.00024531576383834177	1.717168407344367e-06	6.604492744853994e-06	1.7172106404443195e-06	1.7171664279346466e-06	0.00011070363483750827	0.004374084280367916	0.0003431871371771724	0.0	0.0	0.0	1.715935979344099e-06	3.834419832924309e-06	0.0	0.00024514002444021794	1.715938265849415e-06	6.599761432298807e-06	1.7159804644173452e-06	1.7159362728015278e-06	0.00011062432036670913	0.004370950445782433	0.0003429412575801538	0.0	0.0	0.0	1.7147065811220675e-06	3.925972628406041e-06	0.0	0.00024496439043525544	1.7147088627717974e-06	6.595032959836689e-06	1.7147510261378577e-06	1.7147068743424989e-06	0.00011054505564551883	0.004367818576124738	0.00034269553232587713	0.0	0.0	0.0	1.7134779546197124e-06	3.974762972846985e-06	0.0	0.00024478886640117147	1.7134802282254633e-06	6.5903074432404416e-06	1.7135223576633923e-06	1.713478247609135e-06	0.00011046584490734245	0.0043646888360704475	0.0003424499747686707	0.0	0.0	0.0	1.7122501666202312e-06	4.122746938488432e-06	0.0	0.00024461346209940434	1.7122524288734285e-06	6.585585138862161e-06	1.7122945273356915e-06	1.712250459396176e-06	0.00011038669413785048	0.004361561460065724	0.00034220460364214325	0.0	0.0	0.0	1.7110233108005354e-06	3.6883298795436897e-06	0.0	0.00024443819674944235	1.7110255979389714e-06	6.580866559063402e-06	1.711067669700354e-06	1.7110236033894359e-06	0.0001103076129569476	0.004358436826792313	0.0003419594488869803	0.0	0.0	0.0	1.7097975368700274e-06	4.0731824894060715e-06	0.0	0.00024426307971314883	1.7097998002600036e-06	6.576151953200824e-06	1.709841850295299e-06	1.7097978293042608e-06	0.00011022860568520329	0.004355315106427483	0.00034171452392968454	0.0	0.0	0.0	1.708572911962846e-06	3.7785142844624114e-06	0.0	0.00024408813346605656	1.7085751928966803e-06	6.571441925342706e-06	1.708617226451129e-06	1.7085732042764186e-06	0.00011014968198684301	0.004352196680955972	0.00034146985870517197	0.0	0.0	0.0	1.7073495857523577e-06	3.6165976519104053e-06	0.0	0.00024391337164786917	1.707351871659932e-06	6.566736843999146e-06	1.707393893643436e-06	1.7073498779780572e-06	0.00011007084687289121	0.004349081749260923	0.0003412254686524557	0.0	0.0	0.0	1.7061276354288632e-06	4.086327844175168e-06	0.0	0.00024373880253776106	1.706129895323127e-06	6.562036935240943e-06	1.7061719098206916e-06	1.7061279275947089e-06	0.00010999210245625168	0.004345970396304026	0.00034098136017337715	0.0	0.0	0.0	1.7049070929941567e-06	4.149373922316505e-06	0.0	0.00024356443781206217	1.7049093467127443e-06	6.557342517658188e-06	1.7049513567095664e-06	1.7049073851207481e-06	0.00010991345220110397	0.004342862760740002	0.000340737543836794	0.0	0.0	0.0	1.7036880112840143e-06	4.146406942430441e-06	0.0	0.00024339028286209783	1.7036902649027757e-06	6.552653741568991e-06	1.7037322720399864e-06	1.703688303383436e-06	0.00010983489664097309	0.0043397588656153745	0.0003404940211115601	0.0	0.0	0.0	1.702470397633451e-06	3.9492286950953325e-06	0.0	0.0002432163395863856	1.7024726645764683e-06	6.547970663482919e-06	1.7025146690918143e-06	1.702470689708525e-06	0.00010975643485889718	0.004336658676623708	0.00034025078897796906	0.0	0.0	0.0	1.7012542369350699e-06	3.877147132654982e-06	0.0	0.0002430426023947098	1.701256507944655e-06	6.543293138091738e-06	1.701298508724143e-06	1.7012545289797566e-06	0.00010967806280705672	0.0043335620355634	0.00034000783473093766	0.0	0.0	0.0	1.7000394656556233e-06	4.071746137636347e-06	0.0	0.00024286906108271833	1.7000417247386574e-06	6.538620895161779e-06	1.7000837194983725e-06	1.7000397576560365e-06	0.0001095997747334176	0.004330468716554827	0.00033976514041667103	0.0	0.0	0.0	1.698825994019996e-06	3.986041592905956e-06	0.0	0.00024269570713319222	1.6988282561853812e-06	6.533953708665324e-06	1.698870241788041e-06	1.698826285956124e-06	0.00010952156614919377	0.004327378543144749	0.00033952269204616357	0.0	0.0	0.0	1.6976137520794834e-06	3.7178653674896154e-06	0.0	0.0002425225303472185	1.697616031410969e-06	6.5292913060249975e-06	1.6976580041971266e-06	1.6976140439276278e-06	0.00010944343228139041	0.004324291327167202	0.00033928047479542457	0.0	0.0	0.0	1.6964026657127388e-06	3.7152130239485375e-06	0.0	0.00024234951552187174	1.6964049441809634e-06	6.524633278652642e-06	1.6964469003038464e-06	1.6964029574478183e-06	0.00010936536652561847	0.004321206807638843	0.000339038468205007	0.0	0.0	0.0	1.6951926326232535e-06	4.17579117152853e-06	0.0	0.00024217664571402991	1.6951948757543962e-06	6.519979169849778e-06	1.6952368115073303e-06	1.6951929242209005e-06	0.0001092873618711908	0.004318124707099613	0.0003387966505941592	0.0	0.0	0.0	1.6939835444098649e-06	4.145517156666756e-06	0.0	0.0002420039221603217	1.6939858342989538e-06	6.515329011018976e-06	1.6940277464673981e-06	1.6939838358483364e-06	0.00010920941988271961	0.004315045086493047	0.0003385550269053438	1.0487444063880118	0.0	0.0	0.0003167918760497898	0.0014420416047950242	0.0006481350900240643	1.6927754257895235e-06	1.6810184031886171e-06	5.443819987273873e-05	2.3605179377750795e-06	0.09295576067169872	4.680928207455787e-05	0.06494823921976961	0.002479274538797424	0.03738467008622115	1.8817418472485725e-05	0.026117561010202635	0.0009880122934641028	1.1164772734979153e-06	0.00022329538585553677	7.202854885180367e-05	0.0017836946748805561	1.681018136928325e-06	0.00033620357413347344	0.00010845104803257937	5.346312564680624	0.9950036775445629	3.6775445612568205e-06	0.0006735922152317121	0.00034315156206610593	824.1348756793122	826.3176132822153	0.16176327174363178	3.560730841784673e-08	0.00016971350846621493	1.1852508831020304e-07	4.01504501574607e-06	6.393659399506054e-08	1.185256035074116e-07	4.015062465567458e-06	6.393687186979959e-08	1.185261186292724e-07	4.015079912835274e-06	6.393714970387465e-08	1.1821354309738215e-07	4.015097369087201e-06	6.393742768101474e-08	6.0603629918874e-07	4.015088619931447e-06	6.393728835788149e-08	1.455584379718575e-06	4.015042221333468e-06	6.393654949664859e-08	1.4555675599213138e-06	4.0149958329504055e-06	6.393581079806998e-08	1.4555507438230264e-06	4.014949454726298e-06	6.393507226125432e-08	1.185227825393833e-07	4.014966920815149e-06	6.393535039500374e-08	1.182102163733828e-07	4.014984395742473e-06	6.393562866950072e-08	1.4555465976992888e-06	4.014938019889841e-06	6.393489017044711e-08	6.060122478389089e-07	4.014929300379579e-06	6.393475131935395e-08	1.185221875830154e-07	4.0149467705535745e-06	6.393502951814542e-08	1.1852270330497198e-07	4.014964237988159e-06	6.393530767331627e-08	1.4555392904427724e-06	4.014917867729949e-06	6.393456926334713e-08	1.1852185009047025e-07	4.014935339481997e-06	6.393484748726028e-08	1.1820928655388038e-07	4.014952820002785e-06	6.39351258508123e-08	1.1852288188611292e-07	4.014970286232185e-06	6.393540398678773e-08	1.1821031546152089e-07	4.014987761255927e-06	6.393568226280946e-08	1.185239133566232e-07	4.01500522201182e-06	6.39359603116292e-08	1.4555541473048369e-06	4.0149588422431206e-06	6.393522175022591e-08	1.4555373343958219e-06	4.0149124726280536e-06	6.393448335049407e-08	1.1820861330604502e-07	4.014929956322262e-06	6.393476176456471e-08	1.1852220694850867e-07	4.01494742566763e-06	6.393503995014571e-08	1.1852272264558777e-07	4.0149648922194466e-06	6.393531809124608e-08	6.060163037942206e-07	4.0149561680656255e-06	6.39351791662065e-08	1.1820989979439843e-07	4.014973645790482e-06	6.393545748523161e-08	1.1821041437607407e-07	4.0149911207501956e-06	6.393573576022826e-08	1.4555490356273736e-06	4.014944744758675e-06	6.393499725897062e-08	1.1852264350653519e-07	4.014962212513795e-06	6.3935275419229e-08	1.1821007775614857e-07	4.014979689018176e-06	6.393555371881796e-08	1.1821059230182823e-07	4.014997162755356e-06	6.39358319743462e-08	6.060211745828128e-07	4.014988433577297e-06	6.393569296930732e-08	1.1852393320697663e-07	4.015005895472012e-06	6.393597103625544e-08	1.18524448684264e-07	4.0150233546274756e-06	6.393624905958755e-08	1.1821187791259764e-07	4.015040822598859e-06	6.393652722331079e-08	6.060277644238781e-07	4.015032086750957e-06	6.393638811207075e-08	1.455563886511592e-06	4.014985704318492e-06	6.393564950825249e-08	1.4555470726967464e-06	4.014939332075843e-06	6.39349110666776e-08	1.1820940411102345e-07	4.014956813953688e-06	6.393518945182272e-08	1.1820991881460797e-07	4.014974293021136e-06	6.393546779222107e-08	6.060177229012207e-07	4.01496556998135e-06	6.3935328884917e-08	1.1821017661174595e-07	4.014983048661665e-06	6.393560721915609e-08	1.1821069122141031e-07	4.015000524579033e-06	6.393588550940326e-08	6.060216822027286e-07	4.014991797915605e-06	6.393574654440589e-08	6.060203650875364e-07	4.014983074044957e-06	6.393560762387925e-08	6.060190483933458e-07	4.014974352958045e-06	6.393546874767949e-08	6.060177321188557e-07	4.0149656346468724e-06	6.393532991567953e-08	1.1852326018802445e-07	4.01498310599336e-06	6.393560813314002e-08	6.060190533064494e-07	4.014974387285701e-06	6.393546929483047e-08	6.060177373932496e-07	4.014965671365021e-06	6.393533050089958e-08	6.06016421900187e-07	4.014956958223649e-06	6.393519175122542e-08	1.1820992307201912e-07	4.014974445647941e-06	6.393547022471625e-08	1.1821043793933743e-07	4.014991930351144e-06	6.393574865488134e-08	1.4555493313816716e-06	4.014945567845128e-06	6.393501036835403e-08	6.060133876828929e-07	4.0149368593769215e-06	6.393487169309037e-08	6.06012073312333e-07	4.014928153656689e-06	6.393473306158543e-08	6.060107593563813e-07	4.014919450682094e-06	6.393459447380223e-08	1.1820881877319556e-07	4.014936946890904e-06	6.393487308717917e-08	1.182093338991467e-07	4.0149544403769496e-06	6.393515165720405e-08	1.1852292973956952e-07	4.014971919626986e-06	6.393543000053659e-08	1.1821036357196563e-07	4.014989407732746e-06	6.393570848489474e-08	1.1821087845971508e-07	4.01500689317689e-06	6.393598692687313e-08	1.185244781538572e-07	4.015024364439507e-06	6.393626514302525e-08	1.1852499390828259e-07	4.015041833071602e-06	6.393654331729187e-08	1.1821242197596496e-07	4.015059310623301e-06	6.393682163359963e-08	1.1852602552541222e-07	4.015076774032404e-06	6.393709972470002e-08	1.1821345071445819e-07	4.015094246383595e-06	6.393737795819888e-08	6.060358288128943e-07	4.015085515506608e-06	6.393723892612592e-08	1.1821370808515134e-07	4.0151029877950715e-06	6.393751715862509e-08	6.060371482881361e-07	4.01509425680119e-06	6.39373781246879e-08	1.1821396545055851e-07	4.015111729012589e-06	6.39376563559591e-08	1.4555927610917989e-06	4.015065348560979e-06	6.393691778365653e-08	1.4555759479777873e-06	4.0150189781694325e-06	6.393617937153456e-08	1.1821174908702212e-07	4.015036461726158e-06	6.393645778345181e-08	6.060271073614591e-07	4.015027743740096e-06	6.393631895662894e-08	1.1852509367690699e-07	4.01504521551102e-06	6.393659718086988e-08	1.1852560944641583e-07	4.015062684628621e-06	6.393687536286225e-08	1.1821303590245104e-07	4.015080162643322e-06	6.393715368653757e-08	1.1852664109169921e-07	4.0150976264932895e-06	6.393743178465294e-08	1.455587649535035e-06	4.015051250605716e-06	6.393669328500534e-08	6.06029339696615e-07	4.015042531220388e-06	6.393655443589862e-08	6.060280236817984e-07	4.015033814596227e-06	6.393641563076055e-08	6.060267080830606e-07	4.015025100729387e-06	6.393627686952998e-08	6.060253928998836e-07	4.015016389616659e-06	6.393613815215594e-08	1.4555582014615887e-06	4.014970037042903e-06	6.393540002374193e-08	1.1821030816525538e-07	4.014987533193503e-06	6.393567863620745e-08	1.455547740899157e-06	4.014941186654515e-06	6.393494060388535e-08	6.060127274215557e-07	4.014932491102765e-06	6.393480213429584e-08	1.1852228181618501e-07	4.014949982220906e-06	6.39350806666232e-08	1.185227981568029e-07	4.014967470673475e-06	6.393535915650755e-08	1.4555404683887275e-06	4.014921129629686e-06	6.393462121169107e-08	1.1852194642447689e-07	4.01493862223883e-06	6.393489976776418e-08	6.060123404658127e-07	4.01492992807049e-06	6.39347613202106e-08	6.06011028249189e-07	4.014921236628543e-06	6.39346229160737e-08	1.1852194958639265e-07	4.014938731350239e-06	6.393490150579426e-08	6.060123570315395e-07	4.0149300395838426e-06	6.393476309649488e-08	6.060110451790488e-07	4.014921350564256e-06	6.39346247309368e-08	1.4555237503604954e-06	4.014875025046861e-06	6.393388703336485e-08	1.4555069570624458e-06	4.014828709319059e-06	6.393314949167648e-08	1.4554901673011114e-06	4.01478240334193e-06	6.393241210525322e-08	1.1820478383066028e-07	4.014799932087762e-06	6.393269123677633e-08	6.059914074680527e-07	4.014791266418038e-06	6.393255324303711e-08	1.455476594189047e-06	4.014744969656375e-06	6.393181600336397e-08	1.4554598112911327e-06	4.0146986826184585e-06	6.39310789185286e-08	6.059761254038182e-07	4.01469003537152e-06	6.39309412181542e-08	1.1851512449589705e-07	4.014707568132029e-06	6.393122041361416e-08	1.1851564206587873e-07	4.014725098264223e-06	6.393149956722442e-08	6.059801125153759e-07	4.014716447623718e-06	6.393136181282146e-08	1.4554494722570505e-06	4.014670169382434e-06	6.393062486807431e-08	1.1851453805057976e-07	4.014687706060225e-06	6.393090412592218e-08	1.1820199574088186e-07	4.014705251671067e-06	6.393118352602585e-08	1.1851557368594447e-07	4.014722783166985e-06	6.393146270136301e-08	1.455451769099727e-06	4.01467650356095e-06	6.393072573488736e-08	6.059727779677516e-07	4.014667862428705e-06	6.393058813190057e-08	1.1851446995162594e-07	4.014685400542372e-06	6.393086741262278e-08	1.1851498767998761e-07	4.014702936092107e-06	6.393114665251888e-08	1.1820244414961748e-07	4.014720480618085e-06	6.393142603535727e-08	1.4554509347743929e-06	4.014674203126105e-06	6.393068910254826e-08	1.1851465713169468e-07	4.014691740361212e-06	6.393096836928434e-08	1.1851517483420677e-07	4.01470927504828e-06	6.3931247595447e-08	1.4554468728097373e-06	4.0146630000252555e-06	6.393051070195207e-08	1.185143264155151e-07	4.014680538950571e-06	6.393078999560531e-08	1.1820178473127177e-07	4.01469808686529e-06	6.393106943241011e-08	1.4554428171423975e-06	4.014651814318606e-06	6.393033257834719e-08	1.1851399621272498e-07	4.014669354941811e-06	6.393061189904009e-08	6.059716992098078e-07	4.014660716580934e-06	6.393047434019295e-08	1.1820120112006574e-07	4.014678268643293e-06	6.39307538430494e-08	1.1820171789169135e-07	4.014695818186256e-06	6.393103330578795e-08	1.1820223458917717e-07	4.0147133652153445e-06	6.393131272849623e-08	1.4554483560854558e-06	4.0146670913258875e-06	6.393057585305123e-08	1.1851444719629685e-07	4.0146846310912616e-06	6.393085516009002e-08	1.1851496497359034e-07	4.014702168346963e-06	6.393113442716548e-08	1.4554442972600105e-06	4.014655897005449e-06	6.393039759229228e-08	1.4554275235480033e-06	4.014609635411704e-06	6.392966091264178e-08	1.1819969718113519e-07	4.0146271952198315e-06	6.392994053884823e-08	1.455417118980072e-06	4.014580939765576e-06	6.392920395696353e-08	1.1819885231859091e-07	4.014598503829415e-06	6.39294836509413e-08	1.18199369443462e-07	4.014616065402473e-06	6.392976330525706e-08	1.1851294090424798e-07	4.014633612962032e-06	6.393004273641985e-08	6.059663046877308e-07	4.0146249827112754e-06	6.392990530672804e-08	6.059650021086236e-07	4.0146163552881816e-06	6.392976792206649e-08	1.4554131899089618e-06	4.014570105701339e-06	6.392903143362047e-08	1.1819853334368303e-07	4.014587674046725e-06	6.39293111957887e-08	1.1851210279002458e-07	4.014605228411708e-06	6.392959073533069e-08	1.45540915643049e-06	4.014558981524742e-06	6.392885428987831e-08	1.1851125578188296e-07	4.014576540222456e-06	6.392913389841855e-08	6.059576904893926e-07	4.014567922881201e-06	6.39289966743087e-08	1.1851151973401584e-07	4.014585481651841e-06	6.392927628401379e-08	6.05959040114371e-07	4.014576864349203e-06	6.392913906052161e-08	1.4553988746587701e-06	4.014530627165451e-06	6.392840276958956e-08	1.4553821132898006e-06	4.014484399767909e-06	6.39276666344964e-08	1.1850905411802241e-07	4.014501972239269e-06	6.392794646238362e-08	1.1850957286081423e-07	4.01451954232259e-06	6.392822625224391e-08	1.4553780950369543e-06	4.014473317821198e-06	6.392749016327104e-08	1.1850872697716195e-07	4.01449089233099e-06	6.392777002362367e-08	1.1819620113164171e-07	4.014508475999155e-06	6.392805002981715e-08	1.1850976485351267e-07	4.014526045773652e-06	6.392832981476481e-08	1.1851028351673044e-07	4.014543613183051e-06	6.392860956205046e-08	1.1851080211013145e-07	4.014561178228623e-06	6.392888927169418e-08	1.4553931886374547e-06	4.01451494641435e-06	6.392815306626962e-08	1.1850995586169259e-07	4.014532515913974e-06	6.392843284684536e-08	1.1819742662257834e-07	4.014550094596678e-06	6.392871277365498e-08	1.1851099344301027e-07	4.014567659407826e-06	6.39289924795705e-08	1.1851151195971008e-07	4.0145852218751605e-06	6.392927214816258e-08	1.1851203040721055e-07	4.0146027819988275e-06	6.392955177943357e-08	1.4554082705365916e-06	4.014556542993584e-06	6.392881545949967e-08	1.1851118380095761e-07	4.0145741076004335e-06	6.392909516216727e-08	1.1819865117417054e-07	4.014591681412885e-06	6.392937501142704e-08	6.05959976017192e-07	4.014583068127495e-06	6.392923785192533e-08	1.1851196682948935e-07	4.014600630688611e-06	6.392951752201885e-08	1.455407490856709e-06	4.014554394953938e-06	6.392878125417425e-08	1.4553907299432904e-06	4.014508169069606e-06	6.392804514319552e-08	1.1819670979871614e-07	4.01452575459407e-06	6.392832517897413e-08	1.4553803475466518e-06	4.014479535287347e-06	6.392758917274437e-08	1.4553635925918032e-06	4.0144333258939015e-06	6.392685332438269e-08	6.059360744343431e-07	4.01442474230213e-06	6.392671663775538e-08	1.1819425353112781e-07	4.0144423421058636e-06	6.392699690093316e-08	1.455350109881661e-06	4.01439614311681e-06	6.392626121826107e-08	1.1850644876804016e-07	4.014413736142041e-06	6.392654137350028e-08	1.1850696811788109e-07	4.01443132696347e-06	6.392682149364406e-08	1.4553461168273882e-06	4.014385131496735e-06	6.392608586706525e-08	1.1819308730188456e-07	4.014402738612924e-06	6.392636624669496e-08	1.1819360569473574e-07	4.0144203435351044e-06	6.392664659138496e-08	1.1850716317017654e-07	4.014437934731059e-06	6.392692671749342e-08	1.4553485122449523e-06	4.014391739582339e-06	6.392619109598116e-08	6.059297975444216e-07	4.014383167847111e-06	6.392605459817146e-08	1.1850606573822155e-07	4.0144007665725e-06	6.39263348441866e-08	1.1819354763569501e-07	4.014418374638569e-06	6.392661523894309e-08	1.4553414216550543e-06	4.014372186815874e-06	6.392587973410046e-08	1.4553246780903289e-06	4.0143260090362704e-06	6.39251443891946e-08	1.4553079381749429e-06	4.014279841339379e-06	6.392440920485557e-08	6.059129080161462e-07	4.014271292139841e-06	6.392427306592604e-08	1.1850276314798397e-07	4.014288910454886e-06	6.392455362390328e-08	1.1819025434623216e-07	4.014306538152319e-06	6.392483433128507e-08	1.1819077334514554e-07	4.014324163697799e-06	6.39251150043959e-08	1.185043239279478e-07	4.014341775557062e-06	6.392539545956135e-08	6.059222561250111e-07	4.0143332193721585e-06	6.392525920938642e-08	6.059209646960866e-07	4.014324666332048e-06	6.392512300929225e-08	1.4553074518128269e-06	4.014278507405638e-06	6.3924387964626e-08	1.1818994806196378e-07	4.014296141290556e-06	6.392466877053712e-08	6.059153682524098e-07	4.014287597110705e-06	6.392453271154047e-08	1.4552940139353148e-06	4.014241448944761e-06	6.392379783823576e-08	6.059071131912608e-07	4.014232916227062e-06	6.392366196177085e-08	1.1850163029297011e-07	4.014250549200957e-06	6.392394275317484e-08	1.4552805837862971e-06	4.0142044118569615e-06	6.392320805220925e-08	1.1818776653016329e-07	4.014222061370909e-06	6.392348910699975e-08	1.4552702566277795e-06	4.014175931046745e-06	6.39227545178239e-08	1.455253533922076e-06	4.014129810966436e-06	6.392202009177835e-08	1.1818557011661484e-07	4.014147472716778e-06	6.392230134142272e-08	1.455243217464666e-06	4.014101359684003e-06	6.39215670276066e-08	1.455226501037782e-06	4.014055256926799e-06	6.392083287742451e-08	1.1849638576134871e-07	4.014072919433437e-06	6.392111413910843e-08	1.1849690716226752e-07	4.01409057975124e-06	6.392139536593364e-08	1.4552225931283263e-06	4.014044480786805e-06	6.392066127615009e-08	1.181830578110553e-07	4.0140621576574704e-06	6.392094276656324e-08	1.1818357825746527e-07	4.014079832311834e-06	6.392122422168072e-08	1.1849711123340977e-07	4.014097493220384e-06	6.392150545790403e-08	1.4552250991520593e-06	4.014051394668755e-06	6.392077137469848e-08	6.058784268996165e-07	4.01404290293465e-06	6.392063615086055e-08	1.1849602107417556e-07	4.014060571648083e-06	6.392091751136553e-08	1.4552117147425097e-06	4.014014483843128e-06	6.392018359929922e-08	1.4551950074766812e-06	4.013968406373609e-06	6.39194498518172e-08	1.4551783039634562e-06	4.013922339238914e-06	6.391871626890896e-08	1.1849246201514357e-07	4.013940027503596e-06	6.391899794074005e-08	6.05861617491626e-07	4.013931558793544e-06	6.391886308353572e-08	1.1849273417972361e-07	4.01394924751122e-06	6.391914476257774e-08	1.4551713586144736e-06	4.013903187620296e-06	6.391841129502842e-08	1.455154661489763e-06	4.013857138091192e-06	6.391767799248073e-08	1.4551379681243187e-06	4.013811098909327e-06	6.39169448547019e-08	6.058421574765556e-07	4.013802655871175e-06	6.391681040629051e-08	1.1848892894739185e-07	4.013820366815833e-06	6.391709243926152e-08	1.1848945177728494e-07	4.013838075368578e-06	6.391737443414307e-08	1.4551310575850282e-06	4.013792043155825e-06	6.391664140735091e-08	1.455114370514007e-06	4.013746021313263e-06	6.391590854569111e-08	1.455097687202509e-06	4.013700009813866e-06	6.391517584873303e-08	1.1817291584375523e-07	4.013717749312305e-06	6.391545833638011e-08	1.4550874382398285e-06	4.013671744507774e-06	6.391472574603362e-08	1.4550707611099097e-06	4.01362575002155e-06	6.391399331999228e-08	1.4550540877188051e-06	4.013579765821917e-06	6.391326105775091e-08	6.058072408662209e-07	4.013571367707165e-06	6.391312732467885e-08	1.4550343737152477e-06	4.013525397265676e-06	6.39123952815239e-08	1.1848074423288872e-07	4.013543154240644e-06	6.391267804744337e-08	6.058017147952158e-07	4.01353476436054e-06	6.391254444550226e-08	1.1848102075099584e-07	4.013552521334162e-06	6.391282721140412e-08	1.1816857346254021e-07	4.01357028725073e-06	6.391311011971917e-08	1.455033981663309e-06	4.013524319341299e-06	6.391237811690888e-08	1.4550173179425985e-06	4.0134783617918085e-06	6.391164627906319e-08	1.1816639004476839e-07	4.013496139681559e-06	6.391192937802587e-08	1.4550071024511723e-06	4.013450188640296e-06	6.391119764381924e-08	1.4549904448458385e-06	4.013404247910495e-06	6.391046607380488e-08	1.4549737909721173e-06	4.013358317441232e-06	6.390973466717222e-08	6.057738161563501e-07	4.0133499633002845e-06	6.390960163432229e-08	1.1847556539598719e-07	4.013367751152217e-06	6.390988489190268e-08	1.1816313342643048e-07	4.013385547808459e-06	6.391016828969125e-08	1.4549670117393714e-06	4.013339623122001e-06	6.390943697516477e-08	1.4549503637055072e-06	4.0132937087418135e-06	6.390870582474609e-08	6.057640642709545e-07	4.013285367837359e-06	6.390857300267491e-08	1.1816070788307264e-07	4.013303178704793e-06	6.390885662675173e-08	1.4549371522005182e-06	4.013257273970807e-06	6.390812562994786e-08	1.1847282919136825e-07	4.013275077810985e-06	6.390840914211616e-08	1.1847335476187912e-07	4.0132928788975305e-06	6.390869261044197e-08	1.454933418134876e-06	4.013246976524222e-06	6.390796165124223e-08	1.1847252520732145e-07	4.01326478214349e-06	6.390824519174189e-08	6.057596979710631e-07	4.01325644800219e-06	6.39081124773823e-08	1.1847280480617782e-07	4.013274253379231e-06	6.390839601403142e-08	1.454926666025464e-06	4.013228356845495e-06	6.39076651478351e-08	1.1815902935260794e-07	4.013246178306563e-06	6.390794894060183e-08	1.1847250164194631e-07	4.013263985502532e-06	6.390823250621433e-08	6.057595775661491e-07	4.013255653075002e-06	6.39080998191562e-08	1.1847278133849236e-07	4.0132734600861255e-06	6.390838338182965e-08	1.4549263781444445e-06	4.013227565555088e-06	6.390765254754343e-08	6.057540804835699e-07	4.013219241378256e-06	6.39075199918602e-08	6.057528240691442e-07	4.0132109200387295e-06	6.390738748135844e-08	1.4549037071672552e-06	4.01316504279671e-06	6.390665692236842e-08	1.1815716525334199e-07	4.013182878263817e-06	6.390694093814999e-08	1.184706330189165e-07	4.013200699383556e-06	6.390722472546787e-08	1.4549000018743656e-06	4.013154824377702e-06	6.390649420209165e-08	1.4548833719515597e-06	4.013108959768785e-06	6.3905763844257e-08	1.1846845093660878e-07	4.0131267926078465e-06	6.390604781816777e-08	1.4548732101339708e-06	4.0130809340887295e-06	6.39053175573024e-08	6.057319485511472e-07	4.013072639224715e-06	6.390518546835785e-08	1.18154444693525e-07	4.0130904901598594e-06	6.390546973042687e-08	1.454860050183583e-06	4.013044640825423e-06	6.390473961581746e-08	1.4548434295539834e-06	4.012998801722863e-06	6.390400966412175e-08	1.4548268126133322e-06	4.0129529727441934e-06	6.390327987362171e-08	1.4548101993236636e-06	4.012907153789457e-06	6.39025502427271e-08	1.1846249359917705e-07	4.0129250185231725e-06	6.390283472447388e-08	1.181500984211553e-07	4.0129428915902625e-06	6.39031193389358e-08	1.4548065444176584e-06	4.012897073609646e-06	6.390238972357261e-08	1.454789935124775e-06	4.012851265653646e-06	6.390166026782484e-08	1.1814792697696038e-07	4.012869149575974e-06	6.390194505512927e-08	1.4547798122677078e-06	4.012823347002623e-06	6.390121568509736e-08	1.1814710498997477e-07	4.0128412346845545e-06	6.390150053226818e-08	6.056957692238333e-07	4.0128329813901654e-06	6.390136910524371e-08	1.184603040130851e-07	4.012850856507142e-06	6.39016537523414e-08	1.1814791492492766e-07	4.01286873997402e-06	6.390193853241632e-08	1.1814844145089921e-07	4.012886620333623e-06	6.39022232630206e-08	1.1846188743623797e-07	4.012904486124362e-06	6.390250776163612e-08	1.4547926210944658e-06	4.0128586742193705e-06	6.39017782430726e-08	1.181481450926191e-07	4.012876555686936e-06	6.390206299131683e-08	1.1846159032582696e-07	4.0128944225700545e-06	6.390234750732386e-08	1.4547889727516562e-06	4.012848612150286e-06	6.390161801241426e-08	1.1814784884328125e-07	4.0128664947002506e-06	6.390190277788952e-08	1.4547788486439322e-06	4.012820690097584e-06	6.390117337560075e-08	1.1845994116845298e-07	4.012838565206239e-06	6.3901458022565e-08	1.1814755303895692e-07	4.0128564486544834e-06	6.390174280234055e-08	1.4547752066099136e-06	4.012810645263915e-06	6.39010134193576e-08	6.056911518512004e-07	4.012802395371701e-06	6.390088204651947e-08	6.056899066538727e-07	4.012794147934564e-06	6.390075071277546e-08	1.4547526223862613e-06	4.012748360628164e-06	6.390002158589481e-08	6.056817509581113e-07	4.012740123833438e-06	6.389989042159733e-08	6.056805077300138e-07	4.012731889373698e-06	6.389975929448308e-08	1.4547300533673183e-06	4.012686117730713e-06	6.38990304170093e-08	1.1814306466771665e-07	4.01270402771774e-06	6.389931561932618e-08	1.1814359197401457e-07	4.012721934310614e-06	6.389960076760619e-08	1.1845702588948384e-07	4.012739826058229e-06	6.389988567949803e-08	6.056804625962706e-07	4.0127315903957695e-06	6.389975453324975e-08	1.4547299443603342e-06	4.012685817282808e-06	6.38990256323997e-08	1.454713351411937e-06	4.0126400542508956e-06	6.389829689205239e-08	1.1845460878553503e-07	4.012657958900464e-06	6.389858200935177e-08	1.4547032523564532e-06	4.012612200848645e-06	6.389785334830259e-08	1.4546866648335795e-06	4.012566452684826e-06	6.389712484468387e-08	1.1813954147594281e-07	4.012584379145831e-06	6.389741030927654e-08	6.056570001990497e-07	4.012576169973097e-06	6.389727958478317e-08	1.1845272291385223e-07	4.012594083141484e-06	6.389756483771713e-08	1.45468009640789e-06	4.012548337031938e-06	6.389683636684108e-08	1.454663513225699e-06	4.0125026008035245e-06	6.389610805328412e-08	1.4546469335941209e-06	4.012456874300915e-06	6.389537989457506e-08	1.184492012960956e-07	4.012474804413014e-06	6.389566541726e-08	1.181368431530082e-07	4.012492742205276e-06	6.389595106226522e-08	1.1813737127665699e-07	4.012510676257484e-06	6.389623664773099e-08	1.1845078952603528e-07	4.012528595143122e-06	6.38965219916973e-08	1.184513184909028e-07	4.012546510422318e-06	6.389680727824922e-08	1.454662849382456e-06	4.012500767498859e-06	6.389607885816305e-08	6.056443798201265e-07	4.012492567102591e-06	6.389594827343387e-08	1.18137366118175e-07	4.0125104993252846e-06	6.389623382977571e-08	1.4546497949128862e-06	4.012464763902187e-06	6.389550552912004e-08	1.1844943418945122e-07	4.012482688108677e-06	6.389579095778945e-08	6.056416508541114e-07	4.0124744895550186e-06	6.38956604024068e-08	1.4546367409126495e-06	4.0124287615061915e-06	6.38949322191736e-08	1.4546201643694115e-06	4.0123830435038265e-06	6.389420419588153e-08	1.1813414151678245e-07	4.0124009913542e-06	6.389449000100495e-08	1.1844755161832362e-07	4.012418923780387e-06	6.389477556053184e-08	1.1844808098179397e-07	4.012436852361689e-06	6.389506105885231e-08	1.1813572575322016e-07	4.01245478867202e-06	6.389534668027066e-08	1.184491397109738e-07	4.012472709793047e-06	6.389563205982834e-08	1.454636094089251e-06	4.012426974998592e-06	6.38949037692543e-08	1.1844831865165579e-07	4.012444899860487e-06	6.38951892083523e-08	1.4546260127254565e-06	4.012399170209285e-06	6.389446099965859e-08	1.1813461631319632e-07	4.012417110102983e-06	6.389474667809955e-08	1.45461593863243e-06	4.012371385350837e-06	6.38940185474009e-08	1.4545993633910928e-06	4.012325670821323e-06	6.389329057943758e-08	1.1813245234088702e-07	4.012343621073467e-06	6.389357642276305e-08	6.05620660379233e-07	4.012335439008629e-06	6.389344612988643e-08	1.454586332272016e-06	4.012289730924148e-06	6.389271826455658e-08	6.056125265452925e-07	4.012281558810457e-06	6.38925881301029e-08	6.056112930413003e-07	4.01227338835499e-06	6.389245802206254e-08	1.4545638385337296e-06	4.01222769431813e-06	6.389173038040378e-08	6.05603163064878e-07	4.012219533559724e-06	6.389160042674457e-08	6.056019312647986e-07	4.012211374337593e-06	6.389147049755963e-08	1.4545413580135603e-06	4.012165693962608e-06	6.389074307343595e-08	1.1812774228418824e-07	4.012183668065902e-06	6.389102929650008e-08	1.181282714732217e-07	4.012201637807812e-06	6.389131545014786e-08	1.1844166667200567e-07	4.012219591831625e-06	6.389160135352954e-08	1.1844219667102023e-07	4.012237541755396e-06	6.389188719165145e-08	1.1812985761242014e-07	4.01225549918841e-06	6.38921731493804e-08	1.4545573513365747e-06	4.012209799914117e-06	6.389144542447377e-08	1.1844190761002823e-07	4.0122277494545484e-06	6.38917312564895e-08	1.181295693035974e-07	4.012245706499484e-06	6.389201720803743e-08	1.4545538010658069e-06	4.012200006876483e-06	6.38912894775875e-08	1.1844161851605034e-07	4.012217956059395e-06	6.389157530390771e-08	1.184421483724896e-07	4.0122359012470685e-06	6.389186106663616e-08	1.4545502462980914e-06	4.012190201334621e-06	6.389113333158352e-08	1.1812846380726385e-07	4.012208161664672e-06	6.389141933541125e-08	1.1812899259219548e-07	4.012226117993205e-06	6.389170527554795e-08	1.454546699562604e-06	4.012180417837047e-06	6.38909775366182e-08	6.055960266069931e-07	4.012172252261571e-06	6.389084750634554e-08	1.1812793534568628e-07	4.012190213946331e-06	6.389113353174512e-08	1.4545336843672235e-06	4.012144521415351e-06	6.389040591420472e-08	1.1812711889197742e-07	4.0121624865049e-06	6.389069199379704e-08	1.1812764781631551e-07	4.012180447496886e-06	6.389097800817262e-08	1.1844104110564205e-07	4.012198393027058e-06	6.389126377636151e-08	1.1812870497036642e-07	4.012216346200022e-06	6.38915496662846e-08	1.4545431566098426e-06	4.012170642561964e-06	6.389082187195218e-08	1.454526589479374e-06	4.012124949934581e-06	6.389009425286647e-08	1.454510026234818e-06	4.012079267881655e-06	6.388936680209069e-08	1.1843805428401461e-07	4.012097227956745e-06	6.388965280178054e-08	1.454499976910012e-06	4.0120515502084056e-06	6.388892541953148e-08	1.1843723605244088e-07	4.012069512990521e-06	6.388921146232233e-08	1.454489930112713e-06	4.012023839441613e-06	6.388848414692881e-08	1.454473373662519e-06	4.011978175923189e-06	6.38877569911962e-08	1.1843507003455544e-07	4.011996148009469e-06	6.388804318210923e-08	1.18122750449759e-07	4.012014127140969e-06	6.388832948525923e-08	1.1843613130157658e-07	4.012032090514952e-06	6.388861553752587e-08	1.1843666157522249e-07	4.012050049786319e-06	6.388890152450094e-08	6.055763494717702e-07	4.012041893222189e-06	6.388877163775424e-08	1.1843695094556384e-07	4.01205985036147e-06	6.388905759081687e-08	1.181246259557977e-07	4.012077815189004e-06	6.388934366634172e-08	1.1812515487383447e-07	4.012095776335634e-06	6.388962968328054e-08	1.1843854156642907e-07	4.012113722419851e-06	6.388991546038857e-08	6.055859596856926e-07	4.012105551407952e-06	6.388978534369079e-08	6.055847265075044e-07	4.012097383024886e-06	6.388965526884302e-08	1.4545000327562737e-06	4.012051695349403e-06	6.38889277286482e-08	1.1843724029858087e-07	4.012069649966984e-06	6.38892136415964e-08	1.181249144713016e-07	4.012087612429124e-06	6.388949967949169e-08	1.1843830056636286e-07	4.012105559857665e-06	6.38897854780139e-08	1.1843883037313794e-07	4.0121235038408135e-06	6.389007122169386e-08	1.1843936007873926e-07	4.012141444464327e-06	6.389035691189483e-08	1.4545160057757724e-06	4.012095743870231e-06	6.38896291660015e-08	1.184385406066451e-07	4.012113688803944e-06	6.388991492479906e-08	1.1812621106096143e-07	4.012131641796486e-06	6.389020081194949e-08	1.454512453075537e-06	4.012085942826361e-06	6.388947309185852e-08	1.1812539416394085e-07	4.012103899842865e-06	6.388975904305462e-08	1.4545023971975439e-06	4.0120582067783575e-06	6.388903141693919e-08	1.4544858338632993e-06	4.012012524064602e-06	6.38883039555741e-08	1.45446927417204e-06	4.011966851329614e-06	6.388757665304657e-08	6.055637932833528e-07	4.011958704477171e-06	6.388744692087434e-08	1.1843449519355769e-07	4.0119766686319725e-06	6.38877329856664e-08	1.1843502549244227e-07	4.011994629032434e-06	6.388801899070525e-08	6.055679858989966e-07	4.011986475615464e-06	6.388788915406512e-08	1.1843531499099447e-07	4.012004434173396e-06	6.388817512979779e-08	1.1812299436647707e-07	4.012022400716837e-06	6.38884612327188e-08	1.181235233370195e-07	4.012040363847429e-06	6.388874728131515e-08	1.4544793671782145e-06	4.011994681624322e-06	6.388801982774035e-08	1.4544628076119177e-06	4.0119490092870034e-06	6.388729253153011e-08	1.1843420897488532e-07	4.0119669709244375e-06	6.388757855631532e-08	1.454452762764684e-06	4.011921303459711e-06	6.388685133766564e-08	1.1812054681512372e-07	4.0119392795763385e-06	6.388713759302627e-08	6.055596323604896e-07	4.011931132001321e-06	6.388700784941882e-08	1.4544397716474461e-06	4.011885471955906e-06	6.388628074888428e-08	1.1843233333808482e-07	4.011903441294041e-06	6.388656689631988e-08	1.1812002090795592e-07	4.0119214187532326e-06	6.388685317309901e-08	1.1843339448711764e-07	4.011939381433063e-06	6.388713921454716e-08	1.4544427626821644e-06	4.011893717106279e-06	6.388641204583497e-08	6.055527558064449e-07	4.011885575317198e-06	6.388628239437417e-08	1.1843233638212387e-07	4.011903542969145e-06	6.388656851501131e-08	1.1812002389574391e-07	4.011921518934889e-06	6.38868547680548e-08	1.181205531459142e-07	4.011939491779615e-06	6.388714097141169e-08	1.1843392800018671e-07	4.011957450059834e-06	6.3887426942851e-08	1.1843445813074269e-07	4.011975405305869e-06	6.38877128659828e-08	1.1843498817204688e-07	4.011993357550902e-06	6.388799874133381e-08	1.454462331017582e-06	4.0119476797589275e-06	6.388727135816914e-08	1.1812132337572539e-07	4.011965646750676e-06	6.388755746834857e-08	6.055636131532682e-07	4.011957490024636e-06	6.38874275790608e-08	1.454449329538495e-06	4.011911820020968e-06	6.388670031987906e-08	1.1843311112559416e-07	4.011929780592768e-06	6.388698632783031e-08	1.181207963862707e-07	4.011947749688247e-06	6.388727247152022e-08	1.4544457991162769e-06	4.0119020803308955e-06	6.388654522260447e-08	6.055540191085368e-07	4.011893933307421e-06	6.388641548780889e-08	6.055527895233254e-07	4.011885788511045e-06	6.388628578847738e-08	1.4544233383734053e-06	4.011840133397923e-06	6.388555876636585e-08	1.1811815697734507e-07	4.0118581152718335e-06	6.388584511355816e-08	1.1811868640380592e-07	4.0118760942522265e-06	6.388613141467551e-08	1.1843205649736409e-07	4.011894058854406e-06	6.388641748683176e-08	1.1843258681646109e-07	4.0119120205693015e-06	6.388670351301044e-08	1.1812027349682512e-07	4.011929990885444e-06	6.388698967615712e-08	1.184336475384235e-07	4.01194794681799e-06	6.388727561025471e-08	1.1843417760187331e-07	4.011965899850492e-06	6.388756149816957e-08	1.1812185982471112e-07	4.01198386146528e-06	6.388784752274884e-08	1.4544588920112882e-06	4.01193818227423e-06	6.388712011714506e-08	1.1843388935107814e-07	4.011956135122792e-06	6.388740600213675e-08	1.1843441932377314e-07	4.011974085081913e-06	6.388769184111285e-08	1.4544553481533151e-06	4.0119284059246755e-06	6.38869644360359e-08	1.1812075592047497e-07	4.011946370073106e-06	6.388725050097493e-08	1.1812128482612489e-07	4.011964331349791e-06	6.388753652017897e-08	1.4544518124355766e-06	4.0119186521777e-06	6.388680911485726e-08	1.1812046874918805e-07	4.011936616137103e-06	6.388709517679073e-08	6.05559232807892e-07	4.011928456860292e-06	6.388696524684159e-08	1.4544388076710007e-06	4.011882784253717e-06	6.388623794607604e-08	1.4544222507302157e-06	4.011837119814521e-06	6.388551077538681e-08	6.055442151896631e-07	4.0118289758061365e-06	6.38853810886065e-08	1.1843066555775338e-07	4.011846940386728e-06	6.388566716045593e-08	1.1843119587768931e-07	4.011864902197782e-06	6.388595318819413e-08	1.1843172611575241e-07	4.011882861205468e-06	6.388623917128261e-08	1.184322562709396e-07	4.011900817377135e-06	6.38865251092017e-08	1.4544287882247833e-06	4.01185514762708e-06	6.388579785391144e-08	1.1811859904108704e-07	4.011873117971223e-06	6.38860840175247e-08	1.4544187467313253e-06	4.011827452222902e-06	6.388535682597003e-08	1.1811778362665859e-07	4.0118454253216915e-06	6.388564303345551e-08	1.1811831279641339e-07	4.011863395607327e-06	6.388592919613445e-08	1.1843168164539623e-07	4.011881351553958e-06	6.388621513046684e-08	1.4544217313532963e-06	4.0118356816275544e-06	6.38854878723706e-08	6.055439982800542e-07	4.011827533005536e-06	6.388535811209876e-08	1.1843062297527529e-07	4.0118454934479915e-06	6.388564411803179e-08	1.1843115317268935e-07	4.011863451037367e-06	6.388593007852274e-08	1.1811884351910123e-07	4.011881417229509e-06	6.38862161759981e-08	1.1843221365247654e-07	4.0118993690122915e-06	6.388650204400747e-08	6.05553611078923e-07	4.011891208937052e-06	6.388637210132079e-08	1.1811966077649885e-07	4.011909170963743e-06	6.388665813245258e-08	1.4544318158535963e-06	4.011863492965868e-06	6.388593074582183e-08	1.1811884475509057e-07	4.0118814575770645e-06	6.3886216818119e-08	1.1811937367404699e-07	4.011899419259952e-06	6.388650284377799e-08	1.4544282803530644e-06	4.011853740862878e-06	6.388577545080422e-08	6.055467239448406e-07	4.0118455854759105e-06	6.388564558279783e-08	1.181183175190429e-07	4.011863551597999e-06	6.388593167915787e-08	1.4544152776285946e-06	4.011817879617436e-06	6.38852043883863e-08	1.1811750179557992e-07	4.011835848519108e-06	6.38854905290154e-08	1.1811803084063323e-07	4.011853814531403e-06	6.388577662362645e-08	1.4544117474618148e-06	4.011808142467454e-06	6.388504933153764e-08	1.1811721511124692e-07	4.011826111300279e-06	6.388533547106978e-08	1.1843058100898194e-07	4.011844065753638e-06	6.388562138161348e-08	1.4544082130469924e-06	4.011798393680994e-06	6.38848940893969e-08	1.4543916562415128e-06	4.011752730016806e-06	6.388416693109615e-08	1.1811558364209616e-07	4.011770704671411e-06	6.388445316334698e-08	1.4543816184417142e-06	4.011725045416392e-06	6.388372607526965e-08	1.1811476854427125e-07	4.011743023116306e-06	6.388401235601913e-08	1.1811529784787887e-07	4.011760997992824e-06	6.388429859180247e-08	1.4543780993731882e-06	4.011715339152294e-06	6.388357151033076e-08	1.1842731098541738e-07	4.011733305605443e-06	6.388385761198376e-08	6.055285453494124e-07	4.0117251629188805e-06	6.388372794626098e-08	1.4543651086207263e-06	4.011679511348242e-06	6.388300098056956e-08	6.055204257834831e-07	4.01167137787647e-06	6.388287146160009e-08	1.1811318844931666e-07	4.011689362926965e-06	6.388315785941119e-08	6.055219127225025e-07	4.011681228519887e-06	6.388302832554572e-08	1.1811347847415711e-07	4.01169921279692e-06	6.388331471103784e-08	6.055233993997806e-07	4.011691077445212e-06	6.388318516212897e-08	1.4543527522626428e-06	4.011645434986218e-06	6.3882458341544e-08	1.181124246298768e-07	4.011663424491651e-06	6.388274481030536e-08	6.055179975734268e-07	4.011655295293205e-06	6.388261535939433e-08	1.1842553847353652e-07	4.011673272625068e-06	6.388290163430036e-08	1.1842606916719736e-07	4.0116912472162706e-06	6.388318786556054e-08	1.454352813670781e-06	4.011645604647142e-06	6.388246104322063e-08	1.4543362676606835e-06	4.011599970872201e-06	6.388173436093373e-08	1.1842390527705805e-07	4.011617954792777e-06	6.388202074078322e-08	1.1811161554217357e-07	4.01163594755494e-06	6.388230726142534e-08	1.454332766756146e-06	4.011590315074082e-06	6.3881580599745e-08	1.1811080176277643e-07	4.011608311248584e-06	6.38818671747395e-08	1.1811133160935992e-07	4.01162630482058e-06	6.38821537082881e-08	1.1842468265333484e-07	4.011644284291585e-06	6.388244001728635e-08	1.4543357888391975e-06	4.0115986495144e-06	6.388171331903094e-08	1.1811104714002986e-07	4.011616643899832e-06	6.388199986554729e-08	1.1842439745459431e-07	4.011634624242902e-06	6.388228618844671e-08	1.1811210631415799e-07	4.011652613508732e-06	6.388257265343195e-08	1.1811263595705672e-07	4.011670600200916e-06	6.388285907743167e-08	1.1842599025218739e-07	4.01168857282367e-06	6.388314527738448e-08	1.1811369467679233e-07	4.011706554347852e-06	6.388343161908445e-08	1.1811422409149469e-07	4.011724533280282e-06	6.388371791951158e-08	1.4543648800111587e-06	4.01167888170286e-06	6.388299095368702e-08	1.1842623471343075e-07	4.011696852476413e-06	6.388327712421674e-08	1.1842676521320508e-07	4.011714820758432e-06	6.388356325506834e-08	1.4543613590569923e-06	4.011669170797604e-06	6.38828363149918e-08	1.1811312342020451e-07	4.011687154023569e-06	6.388312268384236e-08	6.055215787417884e-07	4.011679018403589e-06	6.388299313072996e-08	1.4543483803957395e-06	4.011633377042464e-06	6.388226632761237e-08	1.1811206956389756e-07	4.011651366207943e-06	6.388255279108063e-08	1.1811259920478407e-07	4.011669353117812e-06	6.388283921862372e-08	1.1842595340969743e-07	4.011687326259629e-06	6.388312542691503e-08	1.1842648398006976e-07	4.011705297099438e-06	6.388341159854327e-08	6.055243172262671e-07	4.011697160566759e-06	6.388328203089785e-08	1.1842677428890959e-07	4.011715131402843e-06	6.388356820247114e-08	1.1811447659094945e-07	4.011733111422166e-06	6.388385452027538e-08	1.1811500596215922e-07	4.011751089116054e-06	6.388414080104398e-08	1.4543745076523144e-06	4.011705436795939e-06	6.388341382333639e-08	6.055243382550298e-07	4.011697301612253e-06	6.38832842772002e-08	6.055231103769804e-07	4.011689169219069e-06	6.388315477550653e-08	1.4543520610256527e-06	4.011643532209479e-06	6.388242804165522e-08	1.1811236853067745e-07	4.011661524150402e-06	6.388271454939696e-08	1.1811289825483794e-07	4.0116795141243555e-06	6.388300102580288e-08	1.1842625334352563e-07	4.011697490591829e-06	6.388328728711579e-08	1.1811395718903999e-07	4.011715476481315e-06	6.388357369845563e-08	6.05525853745861e-07	4.011707344335904e-06	6.388344420069223e-08	1.4543586503493345e-06	4.0116617075048886e-06	6.388271746963768e-08	1.454342106035521e-06	4.011616079132733e-06	6.388199087334237e-08	1.1842438071183919e-07	4.011634065617223e-06	6.388227729425372e-08	1.4543320854420866e-06	4.011588443372272e-06	6.388155079554889e-08	1.4543155464689107e-06	4.011542829946226e-06	6.388082443733211e-08	1.1810940360475782e-07	4.01156083854235e-06	6.388111121042063e-08	1.45430553944028e-06	4.011515231871731e-06	6.38803849597846e-08	1.1810859105409358e-07	4.011533245267721e-06	6.388067180931925e-08	1.1810912141384676e-07	4.011551257192048e-06	6.388095863538765e-08	1.4543020664679472e-06	4.011505654882527e-06	6.388023245416023e-08	1.181083090891365e-07	4.011523671377524e-06	6.388051935302745e-08	6.054969030008737e-07	4.011515575371317e-06	6.38803904308805e-08	1.454289131544515e-06	4.011469983376635e-06	6.387966441391059e-08	1.184200679254659e-07	4.011487995861943e-06	6.387995124893092e-08	1.1810778917557604e-07	4.0115060182937596e-06	6.388023824230683e-08	1.1842113169502806e-07	4.0115240275670035e-06	6.388052502610971e-08	1.1842166333730957e-07	4.011542035041655e-06	6.388081178124115e-08	1.1810938022380801e-07	4.011560052087626e-06	6.388109868876075e-08	1.4543052556793383e-06	4.011514455215937e-06	6.388037259398461e-08	1.1842138075852348e-07	4.011532464375509e-06	6.388065937594812e-08	1.1842191239731833e-07	4.011550471616558e-06	6.388094612733059e-08	1.4543017822421884e-06	4.011504876782171e-06	6.388022006500531e-08	1.1810828619688196e-07	4.011522899123302e-06	6.388050705687065e-08	1.1842163002967811e-07	4.011540908034612e-06	6.388079383484431e-08	1.454298314841587e-06	4.011495315122952e-06	6.388006780314664e-08	1.184208157407733e-07	4.011513327646876e-06	6.388035463867003e-08	6.05495341657794e-07	4.0115052390936e-06	6.388022583509775e-08	1.1842110870601921e-07	4.011523252041236e-06	6.388051267733066e-08	1.4542919136918345e-06	4.011477664008296e-06	6.387978672333894e-08	1.1810748499889567e-07	4.0114956920297864e-06	6.388007380562762e-08	1.1842082687772249e-07	4.011513706479717e-06	6.388036067176518e-08	1.454288452587189e-06	4.011468119921748e-06	6.387963474127524e-08	6.054885177137114e-07	4.01146003962345e-06	6.387950606917044e-08	1.4542689968327903e-06	4.011414464343746e-06	6.387878031835839e-08	1.1841842901824004e-07	4.011432490848839e-06	6.387906737649753e-08	1.4542590094056865e-06	4.011386920756292e-06	6.387834170831564e-08	1.4542424890369781e-06	4.011341359257929e-06	6.387761617705013e-08	1.1841627094401328e-07	4.01135939616518e-06	6.387790340083953e-08	1.1810400294376327e-07	4.011377442436782e-06	6.387819077370521e-08	1.4542390524592337e-06	4.011331882929418e-06	6.38774652741181e-08	1.4542225359822004e-06	4.011286332117133e-06	6.387673991304419e-08	1.1810185178205985e-07	4.011304388777305e-06	6.38770274513226e-08	1.4542125684365693e-06	4.011258843210404e-06	6.387630217378144e-08	6.05456929155858e-07	4.011250798141879e-06	6.387617406268623e-08	1.1810080559728786e-07	4.011268861243868e-06	6.38764617034779e-08	1.454199688538366e-06	4.011223323553174e-06	6.387573655135461e-08	1.4541831800882885e-06	4.011177794710332e-06	6.387501154015848e-08	1.180986562253989e-07	4.0111958680521e-06	6.387529934396075e-08	1.1841197605870326e-07	4.011213927076987e-06	6.387558691973949e-08	1.4541797728080551e-06	4.011168398424163e-06	6.387486191154465e-08	1.1809837959030986e-07	4.011186472335044e-06	6.38751497243274e-08	1.1841169870613351e-07	4.0112045316177905e-06	6.387543730413735e-08	1.1809944343739672e-07	4.01122259912238e-06	6.387572501484697e-08	1.1809997538656041e-07	4.011240663269486e-06	6.387601267206753e-08	1.4541894628374529e-06	4.011195123805763e-06	6.387528749170383e-08	1.1809916645690554e-07	4.011213190828997e-06	6.387557519469186e-08	1.454179502769698e-06	4.011167654880387e-06	6.3874850070326e-08	1.4541629950744594e-06	4.011122127803702e-06	6.387412508725203e-08	1.454146490649758e-06	4.011076609647341e-06	6.387340024623362e-08	1.454129989503753e-06	4.011031100426699e-06	6.387267554750977e-08	1.4541134916336413e-06	4.010985600128887e-06	6.387195099087003e-08	1.1809299764421878e-07	4.01100369561943e-06	6.387223914702557e-08	6.054184163052103e-07	4.010995684425359e-06	6.3872111575071e-08	1.454100651629233e-06	4.010950188542738e-06	6.38713870887491e-08	1.1840472360785379e-07	4.01096827604569e-06	6.38716751176433e-08	1.1840525755062524e-07	4.010986359144297e-06	6.387196307639987e-08	1.4540972693569116e-06	4.010940859583974e-06	6.38712385315445e-08	1.1840444821475012e-07	4.010958944798314e-06	6.38715265239508e-08	1.180922128537126e-07	4.010977036936295e-06	6.387181462661628e-08	1.4540938881617823e-06	4.010931533556106e-06	6.38710900209727e-08	1.1840417290598505e-07	4.0109496163549885e-06	6.387137797488038e-08	1.1840470670703412e-07	4.010967694482328e-06	6.387166585440917e-08	1.4540904996425642e-06	4.010922187283753e-06	6.387094118800635e-08	1.4540740029029277e-06	4.010876689688941e-06	6.38702166744952e-08	1.454057509630542e-06	4.010831201494695e-06	6.386949231064002e-08	1.454041019749468e-06	4.010785722500859e-06	6.386876809325397e-08	1.1839986855474633e-07	4.010803822375132e-06	6.38690563189006e-08	6.053882463730021e-07	4.010795827869094e-06	6.386892901252756e-08	1.1840016685341852e-07	4.0108139230880326e-06	6.386921716407507e-08	1.4540347536175232e-06	4.010768439406972e-06	6.386849287215046e-08	6.053829054033862e-07	4.010760447512253e-06	6.386836560735938e-08	1.183991224127802e-07	4.010778544963644e-06	6.386865379443941e-08	1.4540219274472406e-06	4.010733064573513e-06	6.386792955495348e-08	6.053775656911858e-07	4.010725075420886e-06	6.386780233383001e-08	1.1839807821486197e-07	4.010743175199473e-06	6.386809055795709e-08	1.4540091044539073e-06	4.0106976983613945e-06	6.386736637506499e-08	1.4539926190867624e-06	4.010652231496747e-06	6.386664235092368e-08	1.4539761372751003e-06	4.010606774277845e-06	6.38659184803204e-08	1.1839458595299257e-07	4.010624888992018e-06	6.386620694216575e-08	1.1808237750093881e-07	4.010643009499734e-06	6.386649549632725e-08	1.453972792302025e-06	4.010597546412395e-06	6.386577153238039e-08	1.1808157246754969e-07	4.010615668362009e-06	6.386606010950282e-08	1.180821060021177e-07	4.010633784868443e-06	6.386634860000498e-08	1.4539694467526833e-06	4.010588317182424e-06	6.38656245629152e-08	1.453952964944054e-06	4.01054285991062e-06	6.386490069158209e-08	1.1807996236203467e-07	4.01056098536565e-06	6.386518932452432e-08	1.4539430564600095e-06	4.010515530761065e-06	6.38644654956757e-08	6.053447309301486e-07	4.010507561634882e-06	6.386433859344201e-08	1.1807892308685806e-07	4.010525689317199e-06	6.386462726188674e-08	1.4539302607409205e-06	4.010480238858233e-06	6.386390349908912e-08	1.4539137852372947e-06	4.010434798730919e-06	6.386317990073491e-08	6.053325455711206e-07	4.010426840801771e-06	6.38630531767863e-08	1.1838927421822834e-07	4.010444966288911e-06	6.386334181026981e-08	1.1807708011383651e-07	4.0104630979716106e-06	6.386363054248268e-08	1.1839034450367105e-07	4.010481213167186e-06	6.386391901221523e-08	1.453914136434014e-06	4.010435763880559e-06	6.386319526820044e-08	1.1807680915338453e-07	4.010453893360897e-06	6.38634839654085e-08	1.4539042330321123e-06	4.010408448673955e-06	6.38627602946169e-08	1.4538877598602805e-06	4.010363014872509e-06	6.386203679707683e-08	1.453871290524163e-06	4.0103175915154275e-06	6.38613134657746e-08	1.180733299030627e-07	4.010335737724135e-06	6.386160242929185e-08	1.1838658478859454e-07	4.010353867425558e-06	6.386189113001405e-08	6.053203295719348e-07	4.010345910956402e-06	6.386176442951856e-08	1.4538650897958472e-06	4.010300486840727e-06	6.386104108622588e-08	1.4538486240343647e-06	4.010255073261003e-06	6.386031791062981e-08	1.1838420355032336e-07	4.010273213720952e-06	6.386060678268206e-08	1.4538387375289045e-06	4.01022780400003e-06	6.385988366853473e-08	1.4538222768970527e-06	4.01018240444335e-06	6.38591607161763e-08	1.4538058198585716e-06	4.010137014719304e-06	6.385843792033575e-08	6.052875998485073e-07	4.010129094851435e-06	6.385831180255591e-08	1.1838048463196723e-07	4.010147251520935e-06	6.385860093276027e-08	1.1806831466698164e-07	4.01016541504806e-06	6.385889017223249e-08	1.1838155678454044e-07	4.0101835627353275e-06	6.385917915952618e-08	1.4538062394102806e-06	4.0101381667492545e-06	6.385845626411683e-08	1.1806804717288229e-07	4.010156328765859e-06	6.385874547961843e-08	1.1806858189255618e-07	4.010174486724943e-06	6.38590346305578e-08	1.1806911649399767e-07	4.010192640815199e-06	6.385932371993442e-08	1.1838236046099798e-07	4.0102107797323815e-06	6.385961256773181e-08	1.1807018502569663e-07	4.010228926570914e-06	6.385990154170652e-08	1.4538226849064344e-06	4.010183516070292e-06	6.385917841525518e-08	1.4538062242345372e-06	4.010138116290939e-06	6.385845545945011e-08	1.453789767335827e-06	4.0100927268281475e-06	6.385773266785775e-08	1.4537733140762469e-06	4.010047347330935e-06	6.385701003489879e-08	1.18065373232199e-07	4.010065518440018e-06	6.385729939528235e-08	1.1806590822352985e-07	4.010083685809597e-06	6.385758869615294e-08	1.4537700375495567e-06	4.010038306144697e-06	6.385686606051441e-08	1.1837780447620771e-07	4.010056464940914e-06	6.385715522487413e-08	1.1806564166309363e-07	4.010074631641482e-06	6.385744451513278e-08	1.1837887680362791e-07	4.010092783405908e-06	6.385773356756884e-08	1.1806671095263593e-07	4.010110943261465e-06	6.385802274887054e-08	1.1806724561689747e-07	4.010129099808683e-06	6.385831187750658e-08	1.1838048470801921e-07	4.010147241634724e-06	6.385860077173301e-08	1.4537930794940956e-06	4.010101844402415e-06	6.385787785631271e-08	1.1837968012804609e-07	4.010119989384428e-06	6.385816680078676e-08	1.4537832013942264e-06	4.010074597105712e-06	6.385744396418898e-08	1.1837887578709945e-07	4.010092744973289e-06	6.385773295460783e-08	1.180667098268831e-07	4.01011090103566e-06	6.385802207553023e-08	6.052836612830198e-07	4.0101029678779185e-06	6.385789574635377e-08	1.4537770329993145e-06	4.010057578369812e-06	6.385717295378202e-08	1.1806567445288149e-07	4.010075738699099e-06	6.38574621426433e-08	1.4537671630518763e-06	4.010030353204179e-06	6.38567394139319e-08	1.1806487288830241e-07	4.0100485158220265e-06	6.385702863923371e-08	6.052742460826165e-07	4.0100405906615656e-06	6.385690243735137e-08	1.1837787193017734e-07	4.010058740008335e-06	6.385719145131683e-08	1.1837840770470621e-07	4.010076886005353e-06	6.385748041193771e-08	6.05278528720097e-07	4.010068955015341e-06	6.385735411719279e-08	1.4537647065844513e-06	4.01002356832672e-06	6.38566313693478e-08	1.4537482536669186e-06	4.009978189201238e-06	6.385590874193183e-08	6.05263632278549e-07	4.009970271918296e-06	6.38557826654448e-08	1.1837579612604936e-07	4.009988427431714e-06	6.385607177759682e-08	1.4537355157447183e-06	4.009943053000058e-06	6.385534922488037e-08	6.052583294147497e-07	4.009935139156488e-06	6.385522320313957e-08	1.1837475901065988e-07	4.009953297352539e-06	6.385551235800049e-08	1.1837529504817608e-07	4.009971452071943e-06	6.385580145748762e-08	1.1806313875155537e-07	4.009989614738469e-06	6.385609068351565e-08	1.1837636715257621e-07	4.0100077623662305e-06	6.385637967005122e-08	6.052680972009892e-07	4.009999833715422e-06	6.385625341244123e-08	6.052669006226893e-07	4.009991906150516e-06	6.385612717211545e-08	1.4537367790642196e-06	4.0099465235666e-06	6.385540448945745e-08	1.1837509510692138e-07	4.009964673774233e-06	6.385569351706328e-08	6.052615940187218e-07	4.0099567482530206e-06	6.385556730926767e-08	1.1837539695073365e-07	4.0099748956043544e-06	6.38558562913694e-08	1.1806324016785705e-07	4.009993050668883e-06	6.385614539628449e-08	1.4537371945874082e-06	4.0099476600063155e-06	6.385542258493116e-08	1.4537207397530552e-06	4.00990227558409e-06	6.385469987297199e-08	1.1837378891707285e-07	4.009920423849361e-06	6.385498886961876e-08	1.4537108662604897e-06	4.009875040407658e-06	6.385426617327506e-08	1.4536944140553593e-06	4.00982966329646e-06	6.385354357775824e-08	1.1837164539591641e-07	4.009847816386385e-06	6.385383265122864e-08	1.4536845449378993e-06	4.009802440286462e-06	6.385311007181496e-08	1.453668095411979e-06	4.00975707058819e-06	6.385238759435739e-08	1.1836950245398027e-07	4.009775228576868e-06	6.385267674582286e-08	1.1837003848550915e-07	4.009793382685891e-06	6.385296583549244e-08	1.1837057440221337e-07	4.009811532856186e-06	6.385325486242649e-08	1.1805843044001332e-07	4.009829690501938e-06	6.385354400838839e-08	6.052412210167943e-07	4.009821760758283e-06	6.385341773327605e-08	1.4536750991292595e-06	4.009776375879094e-06	6.385269501404189e-08	6.05233173959155e-07	4.009768451761567e-06	6.38525688285204e-08	1.1805716204967834e-07	4.009786610609864e-06	6.385285799360714e-08	1.1805769668881748e-07	4.009804765323415e-06	6.385314709284187e-08	1.4536689377000488e-06	4.009759375815353e-06	6.385242429990259e-08	6.052306081326323e-07	4.009751447787663e-06	6.385229805209695e-08	1.4536496093406845e-06	4.009706065312684e-06	6.385157537116539e-08	1.1836799680405265e-07	4.009724213394124e-06	6.385186436476839e-08	1.1805585958623122e-07	4.009742368707869e-06	6.38521534735366e-08	1.183690684891732e-07	4.0097605083034254e-06	6.385244233200127e-08	1.4536528932320716e-06	4.009715114450814e-06	6.385171946990263e-08	1.4536364374039656e-06	4.00966972714582e-06	6.385099671206776e-08	6.052170769773477e-07	4.009661800476052e-06	6.385087048587139e-08	6.052158805661735e-07	4.009653874304678e-06	6.385074426761625e-08	1.1805378865386056e-07	4.0096720306219825e-06	6.385103339235258e-08	1.1836699209991949e-07	4.009690171195795e-06	6.385132226638944e-08	1.1836752761212344e-07	4.009708307511839e-06	6.385161107262883e-08	1.1805539128493271e-07	4.009726451058715e-06	6.385189999401851e-08	1.1836859859826383e-07	4.009744578917999e-06	6.385218866559996e-08	1.1805645919282788e-07	4.009762714051156e-06	6.385247745301778e-08	6.052311119193359e-07	4.009754759395317e-06	6.385235078121411e-08	1.4536508080944076e-06	4.0097093460633595e-06	6.385162760898746e-08	1.4536343454596654e-06	4.009663939798457e-06	6.38509045492788e-08	1.1836675325100761e-07	4.009682069070242e-06	6.385119324335518e-08	1.1836728842746734e-07	4.009700194184445e-06	6.385148187123845e-08	1.453631027680336e-06	4.009654783646031e-06	6.385075874348802e-08	6.052148215183989e-07	4.009646836920211e-06	6.385063219796942e-08	1.1836624836078036e-07	4.009664963209123e-06	6.385092084458453e-08	1.4536182563485857e-06	4.00961955561273e-06	6.385019776368507e-08	6.052095044180856e-07	4.009611610833145e-06	6.385007124918433e-08	1.1805254429691688e-07	4.009629750030139e-06	6.385036010138859e-08	1.1805307835094494e-07	4.009647885403812e-06	6.385064889272748e-08	1.4536120659027607e-06	4.009602476252253e-06	6.384992578707376e-08	1.1805227534182312e-07	4.0096206125866105e-06	6.385021459373959e-08	1.1805280931147425e-07	4.009638745293932e-06	6.38505033426665e-08	1.1805334317452334e-07	4.009656874448229e-06	6.385079203503198e-08	1.183665446358155e-07	4.009674988649221e-06	6.385108048929417e-08	1.4536218919105158e-06	4.009629568095431e-06	6.385035720207063e-08	1.4536054268272655e-06	4.009584155060442e-06	6.384963403456494e-08	1.4535889644241159e-06	4.009538749521439e-06	6.384891098642125e-08	1.1836305753685551e-07	4.009556874519454e-06	6.384919961271493e-08	1.180509326817791e-07	4.009575007981142e-06	6.384948837380522e-08	1.1805146656748593e-07	4.009593138509978e-06	6.384977708820957e-08	1.1805200036708271e-07	4.009611266173066e-06	6.385006575699516e-08	1.1836519822843056e-07	4.009629379562373e-06	6.385035419849642e-08	1.1836573293622594e-07	4.009647490205466e-06	6.385064259628024e-08	1.1805360059258532e-07	4.009665609626896e-06	6.385093113386555e-08	1.1805413406588564e-07	4.009683726406562e-06	6.385121962939484e-08	1.1836733725766472e-07	4.009701829120044e-06	6.385150790094189e-08	1.4536316268380863e-06	4.009656398688499e-06	6.385078445628674e-08	6.052150668444056e-07	4.009648431153124e-06	6.38506575796674e-08	1.1836629531172893e-07	4.00966653753808e-06	6.385094590978081e-08	1.1805416135878663e-07	4.009684653245488e-06	6.38512343883546e-08	1.1836736459226534e-07	4.009702755361008e-06	6.385152265049419e-08	6.052220645098709e-07	4.009694783077946e-06	6.385139569826684e-08	6.052208613547335e-07	4.009686813100957e-06	6.385126878278038e-08	1.1836742833836796e-07	4.009704916915435e-06	6.385155707204574e-08	2.739023611982823e-05	390.1775666984954	390.62938609562696	4357.515037034068
152	812.4419527553378	1585.9021223494158	159.13755269139037	0.018706292988051553	0.2967164884014304	0.004530972818108563	0.03757414228917804	0.5983366590638032	0.035370446047185346	0.008764998378170677	0.0	1010.4182738625057	8988.901679891673	0.029945000208412707	0.0	4.047061943632332	0.03369107130858528	5.068374806625492	0.0	4.3318233237916715e-06	0.0	0.030102409727175466	8.938937576124212	7.765548540943973	0.05095882938197241	0.13597424271796094	113.48266206929326	2302.337836961371	0.0	66.26189738536426	97.46240052261342	0.0	0.0022204900987494044	0.0	3.1953081741332494	0.021934208142122352	0.06339161250131152	3.6699486795944423	0.0	0.05198132639927568	0.04641717354144848	1.5084151347275676	1.3468392754347933	0.6868622665733766	0.13784010774239225	1.8216447155824849	0.0	6.998123472615555e-05	0.0	0.2551464559860972	0.0	2.1447907235158024	9.968223777965478e-07	0.0008483433185630668	0.01143902896046145	5.051545555916501e-05	0.0	0.038781097478829345	0.0023490573859102815	0.0004826584068109515	0.0060492989947190335	18630.40669019971	26.71196827901275	0.003189392684981307	0.0	0.039497958735597014	0.09946814122021407	0.01784450735912839	0.03796062660095773	0.0	0.1346927657424345	0.0	7.047757433653459e-06	0.0	0.6018436247697863	0.0031292363557149203	15.997753369582622	0.0	2.7087894341463155e-07	0.0	0.00016945132271910216	5.52793794433215e-05	1.0972386218266457e-09	1.8961112135595653e-06	1.7433261848847492e-06	3.357797355130843e-09	0.043408820366127865	0.08791460425982439	2.94126283812965e-09	3.982407260322946e-10	7.583322946976473e-13	1.5996326017758177e-05	1.9531397403957092e-08	1.5694129320207507e-06	2.737775303915234e-12	0.7787262665300149	0.0	0.00030182169433064156	0.060252759570160026	0.01943501823760969	5.576863281701962e-07	2.788431165001306e-07	0.00011049718458538659	4.274770024575568e-08	8.549534191268986e-06	2.7577252913462364e-06	0.30769126493969956	0.00013288389897537088	0.37003373965461994	11.22238606463662	0.0	0.0	4.627782893988608e-06	0.0	1.9932616126167485e-06	2.7526141307496492	0.0	182.12086237939556	74.87710376164928	0.00015307921840684377	0.0010885224411362278	0.0	2.196281046700262e-05	1.8676691575284992e-06	1.990093866689857e-06	9.565274984213111e-05	2.5792290521917946e-08	0.0	0.00037585072188393875	0.00023610386104957286	6.180453648633301e-08	1.0144538125751195e-07	0.4374398122992972	1.2318500676616031e-05	1.1331618371222669e-08	0.00014550706152218997	0.0011811757260777635	4.08442459443867e-08	1.2880267687796451e-05	0.0	5.344890910395223e-05	9.968223777965478e-07	6.381122009449612e-06	9.968222291247698e-07	4.466416091880854e-12	1.8291596015826064e-09	1.4382364990008966e-05	2.8159667677928552e-08	9.181373334427696e-05	0.7256068409220174	0.0014212940552087313	4.025456631582198e-09	3.5243529194293704e-12	3.2992577759390895e-08	1.264310847718565e-05	2.6505803643840503e-09	6.680466174063107e-09	1.9841824921178668e-06	3.0129646030034053e-09	1.9878496956146247e-06	0.00016609668825408018	0.0010182340937240446	0.0008146396299479389	1.8393523869532386e-09	4.617404488036081e-10	2.662922953714373e-10	1.6385832717496897e-09	109.64570038314508	86.54846622997198	0.00035123823486452374	6.548006568847589e-06	6.29872802353056e-05	0.0	0.0016021543351032988	0.0005627571593573624	0.8961081504398064	1.5585363153067558e-05	1.927152662608388e-05	1.0491813694593833e-07	9.60672435106874e-07	2.7196838367334854e-06	4.010471263573669e-09	0.0011736149454873918	9.331855517710503e-05	5.848685728684378e-07	0.3891924606721749	0.0	0.00045262397962420097	0.0	0.0	0.0	0.0	0.0	3.079267549021114	5.361485739396901e-06	1.4433068378445448e-08	1.953118534290134e-07	5.506877589332187e-07	1.380893585851103e-09	0.000328445475305051	2.175669707447913e-05	7.540844599341133e-08	0.15146587231025552	0.0	0.0002594863465827447	0.0	0.0	0.0	0.0	0.0	3.373909977638294	221.54814955998495	4.629825884120503	0.00019884682869292694	4.66261208469395e-06	3.5764750554775894e-05	0.0	0.0018326605320317074	0.0006437227241718248	0.026257314127712112	1.7775100820744472e-05	1.3594663032126836e-05	1.4328041230901881e-06	2.644223024195459e-05	7.485547866915996e-05	1.1031659809420443e-07	0.0008298759978887403	5.497921749042102e-05	7.962614939861833e-06	0.2923356915922877	0.0	0.010911235914334133	0.0	0.0	0.0	0.0	0.0	3.188642037513406	79.3681574896365	132.450380269365	0.0003612700773518519	5.5172857630551366e-06	6.473412819666549e-05	0.0	0.0011928600937288357	0.00041899241894178104	1.4968625493640075	1.160458881839178e-05	1.6149035723105637e-05	5.424939412135849e-08	3.5973625246067234e-07	1.0184469212014565e-06	1.5008483252696943e-09	0.0009848326238110147	7.975377990737544e-05	3.026703387565795e-07	0.33227358165058707	0.0	0.000227383834566564	0.0	5.576863281701961e-07	2.788431165001306e-07	2.788431165001306e-07	5.576861854151811e-07	2.918789874457002	126.25877550031926	26.867952376704736	0.0005293882865174999	9.323390433031224e-06	9.497661736089078e-05	0.0	0.0027806451274265537	0.0009767025197486505	0.34367889993343664	2.703990931443217e-05	2.7822192815424687e-05	5.930538502485404e-07	6.25098780921046e-06	1.7696505447434268e-05	2.609698787020581e-08	0.0016884353173716147	0.00015889559148017735	3.3044692736570025e-06	0.5339744930482145	0.0	0.0016977004281860592	0.0	0.0	0.0	0.0	0.0	2.898645913875233	231.06714766894265	23.466913161857956	0.0001274292169259267	2.7937421584059116e-06	2.2925522606583302e-05	0.0	0.0012249444987033286	0.00043026215222549533	0.11763798928221691	1.1912595582239497e-05	8.070965466252064e-06	1.2209667684760117e-07	2.3495444542601427e-06	6.651327917151629e-06	9.817519860203922e-09	0.0004938502600460578	3.0010618365756416e-05	6.783590773301453e-07	0.19797513881929785	0.0	0.0014506459260843708	0.0	0.0	0.0	0.0	0.0	3.315106693330324	142.2868773251446	82.82150912489884	0.0002537037259553885	4.690754685540532e-06	4.553598185663593e-05	0.0	0.0015017671108171961	0.0005274961316313521	0.6667398848050161	1.4608903098705593e-05	1.3678851933891937e-05	7.245603733680118e-08	8.603727695818883e-07	2.4356911653411195e-06	3.5933508702120893e-09	0.0008349819763875337	5.987610192720727e-05	4.0354290090951995e-07	0.2939417582424578	0.0	0.0004328026014409663	0.0	0.0	0.0	0.0	0.0	3.197269083257521	151.92422744334988	36.42638080229253	0.00034546951871757746	7.08404422208666e-06	6.202237500037526e-05	0.0	0.002183466753912941	0.0007669433817522296	0.33520413507787533	2.1235068097296718e-05	2.0904758925057186e-05	2.9900165305980093e-07	3.790149995704511e-06	1.0729766264164672e-05	1.5828937144355248e-08	0.0012722181110189003	0.0001000213209594557	1.6648427947063477e-06	0.4169043842901819	0.0	0.0013115729163948073	0.0	0.0	0.0	0.0	0.0	3.0440693164054458	201.3830161831879	39.65495861196133	0.00017512799153007126	3.6779710138449378e-06	3.148214824201413e-05	0.0	0.001467197138138073	0.0005153534577556424	0.23707989025675358	1.4270522191047702e-05	1.0671896597029827e-05	1.0992807264321654e-07	1.8449652679510787e-06	5.222946606187327e-06	7.708549249467078e-09	0.0006522665944357179	4.226522712304606e-05	6.112482752077875e-07	0.2425498918510486	0.0	0.0009507642518267375	0.0	0.0	0.0	0.0	0.0	3.260403478040656	168.54395898808048	6.590458450143895	0.0004272829151946773	7.950170092896348e-06	7.67437600739781e-05	0.0	0.0029959226328496284	0.0010523192236119147	0.06369968519007181	2.908345903276849e-05	2.3561873906925822e-05	2.189828078274908e-06	3.078334579166272e-05	8.714594022076293e-05	1.2844836105022204e-07	0.0014323653950145396	0.00012265042482254338	1.2187392764670768e-05	0.46184267812011726	0.0	0.00776571977714195	0.0	0.0	0.0	0.0	0.0	2.981807465488988	182.86649160889874	50.85462886059723	0.00020300790268039387	4.151723575264793e-06	3.647611157982601e-05	0.0	0.001544391733329024	0.0005424680735127015	0.3368487116492011	1.5022171071896759e-05	1.2074744730143383e-05	1.0139451055994271e-07	1.545955030212761e-06	4.37649375256273e-06	6.458659102478353e-09	0.0007375666120451442	4.9534891681020176e-05	5.640845994944903e-07	0.2665448583615317	0.0	0.0007566929491875394	0.0	0.0	0.0	0.0	0.0	3.230879145915929	148.96901147062843	13.526641545884642	0.0004905297949409778	8.750600395896354e-06	8.80580417016279e-05	0.0	0.00303996578307577	0.0010677891446529391	0.15346173615286374	2.954607485367782e-05	2.6038168213996667e-05	1.1523770171580717e-06	1.4324336283681678e-05	4.055168250806224e-05	5.98000283851656e-08	0.0015813073937472853	0.00014377368544855635	6.4169641889532516e-06	0.5038220428774235	0.0	0.003560131748534176	0.0	0.0	0.0	0.0	0.0	2.934097737471428	207.28875311503282	26.137936180255373	0.0001862888909239689	4.182555919177247e-06	3.3493724733581564e-05	0.0	0.0016064667009540008	0.0005642719452237888	0.15677109964022715	1.56220748082806e-05	1.2166246067161828e-05	2.0147147300012222e-07	3.480038304332326e-06	9.851692044850482e-06	1.453904290064125e-08	0.0007431272345461335	4.8613157772712596e-05	1.1200882744165023e-06	0.26808890014513703	0.0	0.0016379929616085107	0.0	0.0	0.0	0.0	0.0	3.228074370298034	261.6009863386193	27.36924834132111	5.5622312031870696e-05	4.958911695059585e-07	1.001499868277958e-05	0.0	0.0006053400125535614	0.0002126258802087983	0.10901542665468535	5.888893437088267e-06	1.4165237226479527e-06	1.012920185458806e-08	2.2050819420102153e-07	6.242337168721498e-07	9.216799097961809e-10	8.692793536879937e-05	5.328875197320911e-06	5.6230045066925746e-08	0.08352209367560384	0.0	0.00027556128496117316	0.0	0.0	0.0	0.0	0.0	3.4580417191965362	128.6147783514556	40.65424363886939	0.0004327345876526854	8.296902948736694e-06	7.76410506160252e-05	0.0	0.002315382070674787	0.0008132786660534423	0.4546645837405609	2.251910335674226e-05	2.463239173434898e-05	3.248602926765169e-07	3.4878645597481363e-06	9.874109670248717e-06	1.4563087418213272e-08	0.0014967858633119487	0.00012863423638879653	1.8099888351145823e-06	0.48009820148722104	0.0	0.0011376755382649447	0.0	0.0	0.0	0.0	0.0	2.9659701093785102	257.6476252662813	23.982924065574867	6.630909664533291e-05	9.885524672229753e-07	1.1937939723262262e-05	0.0	0.0007107382543526932	0.00024964704638582127	0.09876462630102965	6.913583912204179e-06	2.8306466291896563e-06	2.66153798512437e-08	5.707056740724505e-07	1.6156040672880965e-06	2.3852724563199282e-09	0.00017359993036641783	1.0045572400938303e-05	1.4776540865800335e-07	0.10789470352277218	0.0	0.0006074125305324672	0.0	0.0	0.0	0.0	0.0	3.4275220478278743	146.22287548656678	63.77679778704878	0.0002819612657861876	5.6770939312034975e-06	5.061306358212591e-05	0.0	0.0017152024736895566	0.0006024653769529096	0.5362153946811218	1.668411895792432e-05	1.6636223709940432e-05	1.2162324752523017e-07	1.4840280264733181e-06	4.201234734999225e-06	6.198092026510331e-09	0.0010142415393526126	7.463377324338026e-05	6.773054029904912e-07	0.34435580706011054	0.0	0.000653679527402537	0.0	0.0	0.0	0.0	0.0	3.1346018451907245	131.06461710634238	45.97447798297592	0.00039699277750654806	7.804403307931987e-06	7.123291750258184e-05	0.0	0.002164603591716866	0.000760317669378204	0.4850202206009435	2.1053463367810237e-05	2.3113373895361267e-05	2.623114192363145e-07	2.8698081290055533e-06	8.124388125512555e-06	1.1983112503326851e-08	0.0014053532656938567	0.00011657805275980833	1.4613929957267867e-06	0.4543833291747742	0.0	0.0010013359676802156	0.0	0.0	0.0	0.0	0.0	2.9979644038072926	67.90392362610163	137.4437827690807	0.0003974631354597494	5.911569694600449e-06	7.119764289832959e-05	0.0	0.0011228015108963574	0.0003943843198066296	1.696832056681728	1.092307009375696e-05	1.7343560534145694e-05	5.654009003184199e-08	3.208107905633771e-07	9.082579519159401e-07	1.3379749932570497e-09	0.0010570511868659	8.926482196367225e-05	3.155526534455017e-07	0.356433671541847	0.0	0.00021529658787242781	0.0	0.0	0.0	0.0	0.0	3.1200832518572303	32.63610422882953	206.0322453540616	0.0004414419382987111	3.6547891205425048e-06	7.900131366991872e-05	0.0	0.0005993537951617429	0.0002105231603086079	2.9979408915678016	5.830989522836672e-06	1.0603434611037742e-05	2.186923970051807e-08	5.963493936561839e-08	1.68847340136664e-07	2.482337195617505e-10	0.0006481009642470816	6.022527008814642e-05	1.22177383198125e-07	0.24139273823639804	0.0	7.471412846895964e-05	0.0	0.0	0.0	0.0	0.0	3.2627048780669345	0.0002847580283316375	1.993263610804267e-06	7.666397356128614e-06	1.993306496433394e-06	0.005148547277878237	0.00039832546168362746	0.0001284901573754126	0.0	0.0	0.0	0.0	1.9916276071084338e-06	4.852770141644861e-06	0.0	0.00028452464886620613	1.9916298870562737e-06	7.660113801429791e-06	1.991672840647795e-06	1.991627905798038e-06	0.0001283849728694174	0.005144332473260081	0.0003979993985699829	0.0	0.0	0.0	1.9899972919829504e-06	4.538645542093768e-06	0.0	0.00028429176011199726	1.989999602681144e-06	7.653843475207029e-06	1.9900426198099957e-06	1.9899975911152823e-06	0.00012828000492710537	0.005140126354400678	0.00039767400629760994	0.0	0.0	0.0	1.9883703310385175e-06	4.669806665436698e-06	0.0	0.00028405934435239916	1.98837263286351e-06	7.647585897380247e-06	1.988415709909307e-06	1.9883706305882757e-06	0.00012817524819189405	0.0051359286939876	0.00039734926855595766	0.0	0.0	0.0	1.986746642737131e-06	4.90008349101529e-06	0.0	0.00028382739422022586	1.9867489238559697e-06	7.64134086117137e-06	1.986792059390669e-06	1.98674694269376e-06	0.0001280707014478333	0.005131739444142432	0.0003970251817802576	0.0	0.0	0.0	1.985126209265175e-06	4.759536801624939e-06	0.0	0.0002835959151276254	1.9851285120944877e-06	7.63510850667874e-06	1.98517170614926e-06	1.9851265096283517e-06	0.00012796636728603348	0.005127558714578888	0.0003967017540133226	0.0	0.0	0.0	1.9835090708372343e-06	4.7556595575219195e-06	0.0	0.0002833649041556161	1.983511377160806e-06	7.628888755369415e-06	1.983554629752104e-06	1.9835093716071447e-06	0.0001278622438997829	0.005123386434002685	0.00039637897961130935	0.0	0.0	0.0	1.9818951992319363e-06	4.431570550909272e-06	0.0	0.0002831343634607523	1.981897534442985e-06	7.622681666435846e-06	1.981940845293034e-06	1.9818955004066167e-06	0.00012775833235722898	0.005119222641830866	0.0003960568619046378	0.0	0.0	0.0	1.980284611102343e-06	4.850437975942424e-06	0.0	0.000282904290263216	1.980286964392553e-06	7.616487164689701e-06	1.9803303333139525e-06	1.980284912680789e-06	0.00012765463184826744	0.005115067302319045	0.00039573539842943515	0.0	0.0	0.0	1.9786772941314606e-06	4.8212156488265615e-06	0.0	0.00028267467542669153	1.9786796026233334e-06	7.610305002480432e-06	1.9787230298636786e-06	1.9786775961150388e-06	0.00012755113859050688	0.005110920263128059	0.0003954145774904117	0.0	0.0	0.0	1.9770731898443463e-06	4.740228917101031e-06	0.0	0.00028244552768401387	1.97707551009853e-06	7.604135414277118e-06	1.9771189960732196e-06	1.9770734922359318e-06	0.00012744785627129507	0.005106781673512539	0.0003950944104836215	0.0	0.0	0.0	1.9754723552195367e-06	4.586482074264301e-06	0.0	0.0002822168474975581	1.9754746903155874e-06	7.597978413538049e-06	1.975518235177374e-06	1.975472658020264e-06	0.00012734478444701076	0.005102651517814036	0.0003947748959584008	0.0	0.0	0.0	1.9738747829999364e-06	4.809513937286451e-06	0.0	0.0002819886289023854	1.973877102094907e-06	7.591833841895399e-06	1.9739207054175465e-06	1.9738750862071676e-06	0.00012724191967298102	0.005098529659642347	0.0003944560231524099	0.0	0.0	0.0	1.9722804193696553e-06	4.703253195261229e-06	0.0	0.00028176087283491674	1.9722827525457893e-06	7.5857017267076255e-06	1.9723264133448023e-06	1.9722807229765586e-06	0.00012713926184088674	0.005094416095669651	0.0003941377916717261	0.0	0.0	0.0	1.970689262356174e-06	4.860479852810626e-06	0.0	0.00028153357024754893	1.9706915787750934e-06	7.579581826090084e-06	1.97073529562284e-06	1.970689566353013e-06	0.0001270368065155644	0.005090310649179862	0.00039382018772831544	0.0	0.0	0.0	1.9691012430173725e-06	4.695671893715107e-06	0.0	0.00028130672139116864	1.969103582783227e-06	7.573474147743368e-06	1.969147354006156e-06	1.9691015473924597e-06	0.00012693455364383964	0.005086213319285324	0.00039350321113940735	0.0	0.0	0.0	1.9675163604385003e-06	4.717315500686808e-06	0.0	0.0002810803171476469	1.9675187008924346e-06	7.56737844675711e-06	1.967562524666805e-06	1.967516665179252e-06	0.00012683249903949994	0.005082123939433528	0.00039318684892169	0.0	0.0	0.0	1.965934549702697e-06	4.504629187117168e-06	0.0	0.0002808543545701078	1.965936912494905e-06	7.561294643871104e-06	1.9659807869765115e-06	1.9659348547962284e-06	0.0001267306415092046	0.005078042462053494	0.00039287109739546543	0.0	0.0	0.0	1.9643557924124554e-06	4.8448590936723135e-06	0.0	0.0002806288199404478	1.9643581214574836e-06	7.555222369339747e-06	1.9644020449092983e-06	1.9643560978468653e-06	0.00012662897523286733	0.005073968652614437	0.00039255593856522814	0.0	0.0	0.0	1.962779998592587e-06	4.343172583727094e-06	0.0	0.0002804037202623738	1.962782376386546e-06	7.549161810099621e-06	1.9628263474940502e-06	1.9627803043583134e-06	0.0001265275041254371	0.0050699026650172655	0.00039224138465649214	0.0	0.0	0.0	1.961207229375121e-06	4.727296970468135e-06	0.0	0.0002801790415626161	1.961209578917354e-06	7.54311258781022e-06	1.961253596921741e-06	1.9612075354670615e-06	0.00012642622266886147	0.00506584427464022	0.00039192741865198095	0.0	0.0	0.0	1.959637399678112e-06	4.469402930294509e-06	0.0	0.00027995478999716595	1.959639771416366e-06	7.53707486540001e-06	1.959683836289391e-06	1.9596377060955983e-06	0.00012632513440026673	0.005061793620307131	0.000391614051598386	0.0	0.0	0.0	1.9580705647390908e-06	4.336516316987757e-06	0.0	0.0002797309651052832	1.9580729501306267e-06	7.5310486284201345e-06	1.9581170623755128e-06	1.958070871485536e-06	0.00012622423939006195	0.005057750703811242	0.00039130128373817286	0.0	0.0	0.0	1.9565067257716004e-06	4.690918845448996e-06	0.0	0.00027950756282189626	1.956509086470637e-06	7.5250337669069e-06	1.9565532467255393e-06	1.956507032851622e-06	0.0001261235354838338	0.005053715439988669	0.0003909891083489959	0.0	0.0	0.0	1.9549458491617235e-06	4.329596053342216e-06	0.0	0.00027928459163144504	1.9549482400900614e-06	7.519030510304016e-06	1.9549924487287135e-06	1.954946156577757e-06	0.00012602302576965083	0.0050496879553058715	0.0003906775349154463	0.0	0.0	0.0	1.953387982327998e-06	4.817808278579671e-06	0.0	0.0002790620401147923	1.9533903317937406e-06	7.513038554034205e-06	1.953434588445902e-06	1.953388290078053e-06	0.00012592270399821136	0.005045668002775194	0.0003903665439394396	0.0	0.0	0.0	1.9518330277737355e-06	4.531598381596503e-06	0.0	0.00027883991473215105	1.951835407608398e-06	7.507058075144928e-06	1.9518797110929594e-06	1.9518333358495605e-06	0.0001258225721840667	0.005041655665988593	0.00039005614156688957	0.0	0.0	0.0	1.950281016223545e-06	4.8101453098618245e-06	0.0	0.0002786182016288972	1.950283371327307e-06	7.501088703631426e-06	1.950327719682087e-06	1.9502813246119277e-06	0.00012572262344024598	0.0050376506708527434	0.0003897463063806004	0.0	0.0	0.0	1.9487318405880746e-06	4.524398319175826e-06	0.0	0.00027839690112758925	1.948734225609706e-06	7.495130449732779e-06	1.948778616468387e-06	1.9487321492724263e-06	0.0001256228578312347	0.005033653020550294	0.0003894370385762413	0.0	0.0	0.0	1.9471855018454524e-06	4.802510585908034e-06	0.0	0.00027817599773236523	1.9471878620605133e-06	7.489182896547343e-06	1.947232292980293e-06	1.947185810808972e-06	0.00012552326865463082	0.005029662446201918	0.0003891283174130332	0.0	0.0	0.0	1.945641896293621e-06	4.639728979943858e-06	0.0	0.0002779554911038869	1.9456442779713677e-06	7.483246033649747e-06	1.9456887468447713e-06	1.945642205521345e-06	0.00012542385643288364	0.005025678967655089	0.00038882014459014927	0.0	0.0	0.0	1.9441010324324244e-06	4.259878579297274e-06	0.0	0.0002777353770442207	1.9441034433890148e-06	7.477319745820073e-06	1.9441479486802585e-06	1.944101341913369e-06	0.00012532462010302647	0.00502170254067559	0.0003885125169085975	0.0	0.0	0.0	1.942562894271715e-06	4.5622252946873145e-06	0.0	0.00027751564488826306	1.9425652830252664e-06	7.471403743471371e-06	1.9426098238354587e-06	1.942563203999707e-06	0.00012522555564816205	0.005017733002213617	0.00038820542200717847	0.0	0.0	0.0	1.9410274200100522e-06	4.351931846153076e-06	0.0	0.00027729629996463035	1.9410298334617344e-06	7.46549816728273e-06	1.941074409615718e-06	1.941027729983479e-06	0.00012512666627985047	0.0050137704783613625	0.0003878988699333478	0.0	0.0	0.0	1.939494659889298e-06	4.7835420272485475e-06	0.0	0.0002770773333121821	1.9394970313853853e-06	7.459602773726592e-06	1.9395416432971474e-06	1.9394949701111256e-06	0.00012502794851364232	0.005009814826886566	0.00038759284994681857	0.0	0.0	0.0	1.9379645602110917e-06	4.671272871316045e-06	0.0	0.0002768587551820444	1.937966948058291e-06	7.453717836874293e-06	1.9380115966410977e-06	1.9379648706873627e-06	0.0001249294073310722	0.00500586624520134	0.0003872873775270628	0.0	0.0	0.0	1.9364371983746277e-06	4.7182941886022945e-06	0.0	0.0002766405656069064	1.9364395834954655e-06	7.447843356777552e-06	1.936484269877894e-06	1.936437509113217e-06	0.00012483104267199105	0.005001924729920894	0.00038698245247347396	0.0	0.0	0.0	1.9349125733761666e-06	4.544258079309005e-06	0.0	0.00027642276964647	1.934914973208111e-06	7.441979470020065e-06	1.9349596984247902e-06	1.9349128843842417e-06	0.0001247328563219996	0.0049979903532879	0.000386678080258738	0.0	0.0	0.0	1.933390712576001e-06	4.710871174280649e-06	0.0	0.000276205365128632	1.9333931024913034e-06	7.4361261200575065e-06	1.9334378670735714e-06	1.933391023857594e-06	0.00012463484634095203	0.004994063040076329	0.00038637425475415726	0.0	0.0	0.0	1.9318715853249306e-06	4.656586370423231e-06	0.0	0.00027598835355051413	1.931873982618112e-06	7.430283350268843e-06	1.9319187862985294e-06	1.9318718968783586e-06	0.00012453701222134102	0.004990142773748076	0.00038607097424968984	0.0	0.0	0.0	1.930355183065908e-06	4.402618186991901e-06	0.0	0.00027577173289497747	1.9303576004532877e-06	7.424451110160245e-06	1.930402441972803e-06	1.9303554948826493e-06	0.00012443935185880005	0.004986229474188105	0.0003857682320874549	0.0	0.0	0.0	1.928841472502812e-06	4.7244351536069355e-06	0.0	0.0002755554973951922	1.9288439166381916e-06	7.418629248379599e-06	1.928888793721517e-06	1.9288417845676273e-06	0.00012434186168192978	0.004982323001864612	0.0003854660170909194	0.0	0.0	0.0	1.927330397747717e-06	4.020055985673538e-06	0.0	0.00027533963379536996	1.927332839005199e-06	7.412817410453205e-06	1.9273777487497954e-06	1.9273307100401082e-06	0.00012424453542665158	0.004978423107604901	0.0003851643098163648	0.0	0.0	0.0	1.9258218615807773e-06	4.522908018092786e-06	0.0	0.0002751241287327376	1.925824274322778e-06	7.407015237807118e-06	1.9258692135160706e-06	1.925822174078996e-06	0.0001241473672669697	0.004974529557853851	0.00038486309223392464	0.0	0.0	0.0	1.9243157738542004e-06	4.51937088451027e-06	0.0	0.00027490897735001047	1.924318188232909e-06	7.401222598286181e-06	1.9243631540218515e-06	1.924316086538036e-06	0.00012405035598142176	0.004970642301427039	0.0003845623606733404	0.0	0.0	0.0	1.9228121162225036e-06	4.74239648170215e-06	0.0	0.00027469416985608034	1.9228145113895816e-06	7.395439225153773e-06	1.9228595017350385e-06	1.9228124290775612e-06	0.00012395349849306142	0.004966761211438393	0.00038426210575127196	0.0	0.0	0.0	1.921310841776753e-06	4.631130762784576e-06	0.0	0.00027447970760709206	1.921313252132053e-06	7.389665150453213e-06	1.9213582661567226e-06	1.9213111547964004e-06	0.00012385679690621112	0.004962886368099132	0.0003839623341600214	0.0	0.0	0.0	1.9198119839869003e-06	4.677785479067116e-06	0.0	0.0002742655879911426	1.9198143909983064e-06	7.383900299298835e-06	1.919859429011834e-06	1.91981229717295e-06	0.00012376025128263104	0.00495901777027786	0.0003836630462280156	0.0	0.0	0.0	1.9183155445019314e-06	4.289404905144363e-06	0.0	0.0002740518187782668	1.918317981377816e-06	7.378144877007476e-06	1.91836304469762e-06	1.9183158578630424e-06	0.0001236638659260059	0.004955155587982723	0.0003833642553815201	0.0	0.0	0.0	1.91682159045741e-06	4.595769903175849e-06	0.0	0.0002738383978526375	1.9168240079486248e-06	7.372398824634193e-06	1.9168690984068703e-06	1.916821904006484e-06	0.00012356763996913201	0.004951299785690248	0.0003830659589357766	0.0	0.0	0.0	1.9153301084297266e-06	4.2827293967873984e-06	0.0	0.0002736253363528837	1.915332548598834e-06	7.3666624417457165e-06	1.9153776681105588e-06	1.9153304221798396e-06	0.0001234715780147217	0.004947450548515011	0.00038276817110588566	0.0	0.0	0.0	1.9138411694917157e-06	3.956688443978041e-06	0.0	0.0002734126373687231	1.9138436253995996e-06	7.360935813242425e-06	1.9138887754336077e-06	1.9138414834532766e-06	0.00012337568051757312	0.004943607896630183	0.0003824708931916137	0.0	0.0	0.0	1.9123547801367026e-06	4.2760764892891484e-06	0.0	0.0002732002987169635	1.912357223912087e-06	7.355218883612648e-06	1.9124024050877702e-06	1.9123550943146135e-06	0.0001232799452595979	0.004939771743843188	0.00038217411817568516	0.0	0.0	0.0	1.9108709052712505e-06	4.487794837646253e-06	0.0	0.0002729883189088052	1.9108733346826122e-06	7.349511616521964e-06	1.9109185466446674e-06	1.910871219663353e-06	0.0001231843703983774	0.004935942019099223	0.00038187784021460804	0.0	0.0	0.0	1.9093895156712987e-06	4.6523902720950235e-06	0.0	0.00027277669462056736	1.909391935389334e-06	7.34381392614266e-06	1.909437176831929e-06	1.909389830268833e-06	0.00012308895347877582	0.004932118626454959	0.0003815820515914938	0.0	0.0	0.0	1.907910572747107e-06	4.574404873805219e-06	0.0	0.0002725654222058335	1.9079130012374246e-06	7.338125717129987e-06	1.9079582701195284e-06	1.9079108875360175e-06	0.00012299369228957032	0.004928301479049784	0.00038128674539070694	0.0	0.0	0.0	1.906434041917454e-06	4.477374606973417e-06	0.0	0.000272354493620496	1.9064364763497929e-06	7.332446774584132e-06	1.9064817701956928e-06	1.906434356880643e-06	0.00012289858305597346	0.004924490426535579	0.00038099190989745915	0.0	0.0	0.0	1.904959864607757e-06	4.473912416169935e-06	0.0	0.00027214390024009674	1.9049623004361227e-06	7.3267768666219336e-06	1.9050076166886487e-06	1.9049601797274821e-06	0.0001228036221551891	0.004920685323782405	0.0003806975339147437	0.0	0.0	0.0	1.9034879848346609e-06	4.638010701665723e-06	0.0	0.0002719336331178377	1.903490410616077e-06	7.321115751389582e-06	1.9035357469725805e-06	1.903488300094863e-06	0.0001227088061567854	0.0049168860325771516	0.0003804036068794597	0.0	0.0	0.0	1.9020183497862267e-06	4.467004098448123e-06	0.0	0.00027172368964050494	1.9020207880405142e-06	7.315463356375728e-06	1.902066142758889e-06	1.9020186651744104e-06	0.00012261413475269463	0.004913092539151299	0.00038011012793696253	0.0	0.0	0.0	1.9005509551942483e-06	4.261180604684819e-06	0.0	0.000271514067431123	1.9005534153692333e-06	7.309819614868594e-06	1.9005987874136536e-06	1.9005512707029381e-06	0.00012251960779481998	0.004909304835765677	0.00037981709673348636	0.0	0.0	0.0	1.8990857992951637e-06	4.683878288382834e-06	0.0	0.00027130475622591304	1.899088220038719e-06	7.304184247758463e-06	1.8991336090954422e-06	1.8990861149221497e-06	0.00012242522147459917	0.004905522767911039	0.00037952450155505867	0.0	0.0	0.0	1.8976228235237393e-06	4.549738997065806e-06	0.0	0.0002710957645237676	1.8976252608155684e-06	7.298557481051049e-06	1.8976706673015847e-06	1.8976231392714408e-06	0.00012233098035003694	0.004901746516387093	0.0003792323566121585	0.0	0.0	0.0	1.8961620989364024e-06	4.157768512908334e-06	0.0	0.00027088709607561603	1.8961645634055554e-06	7.292939413599627e-06	1.8962099882924387e-06	1.8961624148112712e-06	0.00012223688654549586	0.004897976164888351	0.00037894066853714207	0.0	0.0	0.0	1.894703658697277e-06	3.952002680051995e-06	0.0	0.0002706787512443319	1.8947061300551046e-06	7.28733005403605e-06	1.8947515746101732e-06	1.8947039747081054e-06	0.0001221429403003401	0.004894211722201344	0.0003786494380780654	0.0	0.0	0.0	1.8932475065469435e-06	4.3179856897756425e-06	0.0	0.0002704707301267279	1.893249961440377e-06	7.281729404960511e-06	1.89329542693249e-06	1.893247822702824e-06	0.00012204914137695487	0.004890453178719441	0.000378358664463951	0.0	0.0	0.0	1.8917936386287939e-06	4.189733714536347e-06	0.0	0.0002702630393364817	1.8917961040484713e-06	7.276137645174332e-06	1.8918415915537908e-06	1.8917939549371e-06	0.00012195549228420295	0.004886700635478404	0.0003780683554164235	0.0	0.0	0.0	1.8903420935481574e-06	4.076609280619409e-06	0.0	0.000270055679909623	1.8903445655742832e-06	7.270554804284885e-06	1.890390075723187e-06	1.8903424100134683e-06	0.0001218619927845829	0.004882954084049075	0.0003777785101180172	0.0	0.0	0.0	1.8888928672136476e-06	4.235042302854711e-06	0.0	0.000269848650466291	1.8888953369628404e-06	7.264980847481437e-06	1.8889408697774208e-06	1.8888931838364814e-06	0.00012176864145313265	0.004879213468768994	0.00037748912405997416	0.0	0.0	0.0	1.8874459370769057e-06	4.220379697424393e-06	0.0	0.00026964194875761	1.8874484030959073e-06	7.259415716633674e-06	1.887493957969996e-06	1.887446253853212e-06	0.00012167543655402332	0.004875478721570193	0.00037720019177988983	0.0	0.0	0.0	1.8860012758218404e-06	4.497505458075541e-06	0.0	0.00026943556924843685	1.886003725838461e-06	7.2538592650849795e-06	1.8860493015506343e-06	1.8860015927435015e-06	0.00012158237497639369	0.004871749719189574	0.0003769117035656103	0.0	0.0	0.0	1.8845588348842587e-06	4.170087629511716e-06	0.0	0.0002692295121515177	1.8845613071009761e-06	7.248311500194886e-06	1.8846069020056097e-06	1.8845591519397336e-06	0.00012148945649984502	0.004868026453816774	0.0003766236586995269	0.0	0.0	0.0	1.8831186106744002e-06	3.9902525203735105e-06	0.0	0.00026902376936105226	1.8831210904244148e-06	7.242772204821127e-06	1.8831667025923502e-06	1.8831189278504301e-06	0.00012139667735089778	0.004864308774937758	0.0003763360454721374	0.0	0.0	0.0	1.8816805446441654e-06	4.535605917829467e-06	0.0	0.0002688183291441397	1.8816829937887356e-06	7.237241063505293e-06	1.8817286211797792e-06	1.881680861926906e-06	0.00012130403232288797	0.004860596474260513	0.0003760488477539166	0.0	0.0	0.0	1.8802445561464895e-06	4.122865692845431e-06	0.0	0.0002686131938320794	1.8802470333122446e-06	7.231718138235763e-06	1.8802926740883971e-06	1.8802448735226547e-06	0.00012121152289814029	0.004856889611043182	0.000375762070190032	0.0	0.0	0.0	1.878810668409706e-06	4.157368291801332e-06	0.0	0.0002684083541976904	1.8788131441293698e-06	7.226203179522399e-06	1.878858796729866e-06	1.8788109858685076e-06	0.00012111914538200135	0.004853188036894523	0.00037547570138091185	0.0	0.0	0.0	1.8773788244386482e-06	4.476943704937573e-06	0.0	0.00026820380372319705	1.8773812802143608e-06	7.2206960103324315e-06	1.877426943482567e-06	1.8773791419719915e-06	0.00012102689739427294	0.004849491655821087	0.0003751897340120297	0.0	0.0	0.0	1.8759489876638903e-06	4.278532476262565e-06	0.0	0.00026799954445278656	1.8759514553633885e-06	7.215196683714306e-06	1.8759971286593996e-06	1.8759493052668858e-06	0.00012093478049405956	0.004845800529389361	0.00037490417298926756	0.0	0.0	0.0	1.8745211826184748e-06	4.2752760415248e-06	0.0	0.00026779557379413187	1.8745236509600945e-06	7.209705128053959e-06	1.8745693341173665e-06	1.8745215002898655e-06	0.00012084279404313133	0.004842114630974066	0.00037461901639455805	0.0	0.0	0.0	1.873095399715087e-06	4.5149122868717075e-06	0.0	0.00026759188986811487	1.8730978534255352e-06	7.20422129111314e-06	1.8731435467056173e-06	1.8730957174566377e-06	0.00012075093762373868	0.0048384339426517375	0.0003743342629815503	0.0	0.0	0.0	1.8716716327244055e-06	4.145169772726736e-06	0.0	0.0002673884996506504	1.8716741111926712e-06	7.19874535916158e-06	1.8717198152583438e-06	1.8716719505403152e-06	0.00012065921474118594	0.004834758603600658	0.00037404992365684225	0.0	0.0	0.0	1.8702499361814275e-06	4.098057551596773e-06	0.0	0.00026718540223239087	1.8702524176790479e-06	7.193277306876103e-06	1.8702981334116305e-06	1.8702502540779023e-06	0.0001205676250899884	0.004831088600499666	0.00037376599748425527	0.0	0.0	0.0	1.8688303054058022e-06	3.959976198559316e-06	0.0	0.0002669826003496784	1.8688327919428464e-06	7.187817207554587e-06	1.8688785203205474e-06	1.8688306233895884e-06	0.00012047616983920833	0.004827423979404163	0.00037348248807887664	0.0	0.0	0.0	1.867412758472514e-06	4.175585007465241e-06	0.0	0.0002667800942768029	1.8674152360066927e-06	7.182365068978883e-06	1.8674609779044039e-06	1.8674130765499075e-06	0.00012038484879704956	0.004823764732384504	0.00037319939480836336	0.0	0.0	0.0	1.8659972922179582e-06	4.332312522784607e-06	0.0	0.00026657788550252774	1.8659997605447917e-06	7.176920932210199e-06	1.8660455165827745e-06	1.8659976103933653e-06	0.00012029366215151192	0.00482011086734073	0.00037291671819858745	0.0	0.0	0.0	1.8645839092686487e-06	4.598783389382914e-06	0.0	0.0002663759725594585	1.8645863557095117e-06	7.171484759384249e-06	1.8646321260809268e-06	1.8645842275436276e-06	0.00012020260858987229	0.004816462332711271	0.00037263445410455853	0.0	0.0	0.0	1.863172588895858e-06	4.177375515359817e-06	0.0	0.0002661743628815177	1.8631750740362587e-06	7.166056752573559e-06	1.863220858432835e-06	1.8631729072681902e-06	0.00012011169079521006	0.004812819237538353	0.00037235261076687187	0.0	0.0	0.0	1.8617633722987117e-06	4.463762475613727e-06	0.0	0.00026597304489015775	1.8617658351095965e-06	7.160636602505028e-06	1.8618116325842236e-06	1.86176369076233e-06	0.00012002090279817649	0.004809181344550198	0.00037207116959604925	0.0	0.0	0.0	1.8603561665255952e-06	4.079255887549653e-06	0.0	0.0002657720206456289	1.8603586538687499e-06	7.155224366651208e-06	1.8604044629532228e-06	1.8603564850702085e-06	0.00011993024502577032	0.004805548672636836	0.00037179013186018975	0.0	0.0	0.0	1.858950977914224e-06	4.31595300535135e-06	0.0	0.0002655712786508127	1.8589534503040658e-06	7.1498197372955125e-06	1.8589992690567117e-06	1.8589512965267612e-06	0.00011983971193421783	0.004801921001128217	0.0003715094803354366	0.0	0.0	0.0	1.8575477203434084e-06	4.0058867647886655e-06	0.0	0.0002653708169660733	1.8575502110265095e-06	7.1444226629470015e-06	1.8575960373159223e-06	1.857548039008891e-06	0.00011974930269551757	0.004798298297534414	0.0003712292124632761	0.0	0.0	0.0	1.8561463810209928e-06	4.359271116197342e-06	0.0	0.000265170623296133	1.8561488499728552e-06	7.13903281259372e-06	1.8561946816638837e-06	1.8561466997248586e-06	0.00011965901204819386	0.0047946803509456406	0.0003709493119683307	0.0	0.0	0.0	1.8547468785718516e-06	4.5429506694288715e-06	0.0	0.00026497070002910034	1.854749383546747e-06	7.133650249318526e-06	1.8547952188195493e-06	1.8547471973013e-06	0.00011956884170220977	0.00479106722890912	0.0003706697842254617	0.0	0.0	0.0	1.853349239873988e-06	4.226988598550506e-06	0.0	0.00026477103388737795	1.8533517182279782e-06	7.128274613413091e-06	1.8533975558437774e-06	1.8533495586199173e-06	0.00011947878653727007	0.00478745872461402	0.0003703906134611658	0.0	0.0	0.0	1.8519533860648593e-06	4.2238050355001025e-06	0.0	0.0002645716264763441	1.8519558646036192e-06	7.122905945579602e-06	1.852001703978769e-06	1.8519537048231388e-06	0.00011938884811552905	0.004783854898805739	0.0003701118046126296	0.0	0.0	0.0	1.8505593418351231e-06	4.460591375047319e-06	0.0	0.00026437247552475284	1.8505618060890692e-06	7.117544182012725e-06	1.8506076473306057e-06	1.850559660606348e-06	0.00011929902616462609	0.004780255738830239	0.00036983335691888564	0.0	0.0	0.0	1.8491671033841083e-06	4.409667888407531e-06	0.0	0.00026417358529096856	1.849169571865039e-06	7.112189434928974e-06	1.849215415712231e-06	1.8491674221730412e-06	0.00011920932317492456	0.00477666134318026	0.00036955527816176666	0.0	0.0	0.0	1.847776709624064e-06	4.406352249533647e-06	0.0	0.0002639749581906812	1.847779178432175e-06	7.106841767781126e-06	1.847825026036339e-06	1.84777702843855e-06	0.00011911974046820115	0.004773071764268587	0.00036927757246199355	0.0	0.0	0.0	1.8463881811597555e-06	4.553905733782179e-06	0.0	0.00026377659546306586	1.8463906343167212e-06	7.1015012133581295e-06	1.846436486978191e-06	1.8463885000088015e-06	0.00011903027850043692	0.004769487020597456	0.0003690002412188601	0.0	0.0	0.0	1.8450015249869373e-06	4.22753046701275e-06	0.0	0.0002635785067992733	1.8450040074366408e-06	7.0961680328847225e-06	1.845049866375283e-06	1.8450018438788354e-06	0.00011894094130239968	0.004765907274502468	0.00036872329688774854	0.0	0.0	0.0	1.8436168033805214e-06	4.133529976180559e-06	0.0	0.00026338069161843685	1.8436192940643424e-06	7.090842212032804e-06	1.8436651601591758e-06	1.8436171223215634e-06	0.00011885172804270181	0.00476233249386484	0.0003684467368269634	0.0	0.0	0.0	1.8422340031288103e-06	4.440523978665243e-06	0.0	0.00026318314639038945	1.8422364699701496e-06	7.085523657624035e-06	1.8422823436153327e-06	1.842234322122068e-06	0.00011876263649401052	0.004758762590596562	0.00036817055406144036	0.0	0.0	0.0	1.8408530893529663e-06	4.3233539281000165e-06	0.0	0.0002629858749249333	1.840855562276329e-06	7.080212473986921e-06	1.8409014434091905e-06	1.8408534083979945e-06	0.00011867366788146078	0.00475519761449171	0.0003678947523358483	0.0	0.0	0.0	1.839474080773671e-06	3.966910157594569e-06	0.0	0.00026278887780569333	1.839476575462361e-06	7.074908678360829e-06	1.839522463623366e-06	1.8394743998673638e-06	0.00011858482212441969	0.004751637562419778	0.00036761933136418947	0.0	0.0	0.0	1.8380969759591348e-06	4.027604618332319e-06	0.0	0.0002625921491573718	1.8380994686947745e-06	7.069612113701948e-06	1.8381453631287197e-06	1.8380972950965847e-06	0.00011849609638218966	0.004748082320062496	0.00036734428232106456	0.0	0.0	0.0	1.8367217307813989e-06	4.264343080069313e-06	0.0	0.0002623956842989276	1.8367242093222376e-06	7.0643226544315045e-06	1.8367701091571524e-06	1.8367220499567366e-06	0.00011840748855154956	0.004744531802180486	0.0003670695986883995	0.0	0.0	0.0	1.8353483126501898e-06	4.4004297917410924e-06	0.0	0.000262199481314739	1.8353507838986282e-06	7.0590402488328206e-06	1.83539668829957e-06	1.835348631857644e-06	0.00011831899790356588	0.004740985978490618	0.00036679527822099496	0.0	0.0	0.0	1.8339767103402344e-06	4.4206206001142e-06	0.0	0.000262003538434596	1.8339791799219167e-06	7.0537648488183334e-06	1.8340250881652768e-06	1.833977029574757e-06	0.0001182306237848882	0.004737444822072773	0.00036652131890734495	0.0	0.0	0.0	1.8326069137946978e-06	4.179680991529702e-06	0.0	0.000261807855698446	1.832609397558166e-06	7.048496455023787e-06	1.8326553090346994e-06	1.832607233051934e-06	0.00011814236629030434	0.004733908336692898	0.0003662477210462217	0.0	0.0	0.0	1.8312389245076864e-06	4.251613578085187e-06	0.0	0.00026161242845531885	1.831241404253196e-06	7.043234942240926e-06	1.831287318351028e-06	1.8312392437835282e-06	0.00011805422321726373	0.004730376435035153	0.0003659744777938372	0.0	0.0	0.0	1.829872708259466e-06	4.5131722315003085e-06	0.0	0.00026141725195268095	1.829875166842916e-06	7.037980182918381e-06	1.8299210828458031e-06	1.8298730275490105e-06	0.0001179661922038283	0.004726849024278977	0.0003657015818002951	0.0	0.0	0.0	1.8285082282991607e-06	4.36040315747207e-06	0.0	0.0002612223286491124	1.8285107026979003e-06	7.032732243870418e-06	1.8285566197279613e-06	1.8285085475961087e-06	0.00011787827413125501	0.004723326142090354	0.0003654290357704406	0.0	0.0	0.0	1.8271454981496412e-06	4.291160846526514e-06	0.0	0.00026102765313791484	1.827147974189799e-06	7.027490980378585e-06	1.8271938911490852e-06	1.827145817446341e-06	0.0001177904663620924	0.0047198076851925055	0.00036515683150694825	0.0	0.0	0.0	1.8257844768232215e-06	4.44867962274843e-06	0.0	0.0002608332199981721	1.825786943532367e-06	7.022256247115626e-06	1.8258328591616398e-06	1.8257847961109605e-06	0.00011770276642997465	0.004716293556550673	0.0003648849613655742	0.0	0.0	0.0	1.824425126098759e-06	4.374240380663083e-06	0.0	0.0002606390275362209	1.824427598817564e-06	7.017027998280172e-06	1.8244735119103476e-06	1.8244254453689004e-06	0.00011761517389211431	0.0047127837389444325	0.0003646134240159594	0.0	0.0	0.0	1.8230674393265682e-06	4.177271993305605e-06	0.0	0.0002604450737878532	1.823069925995301e-06	7.011806179825526e-06	1.823115835647862e-06	1.8230677585725908e-06	0.00011752768851369545	0.004709278221867921	0.0003643422188106487	0.0	0.0	0.0	1.8217114132734028e-06	3.9286041724509886e-06	0.0	0.0002602513566175945	1.821713909536566e-06	7.0065907320092486e-06	1.8217598154299212e-06	1.8217117324928112e-06	0.0001174403102726539	0.004705777001667975	0.00036407134579385264	0.0	0.0	0.0	1.8203570481659437e-06	4.458717503889439e-06	0.0	0.00026005787758140783	1.8203595595879464e-06	7.0013816938366695e-06	1.820405462153486e-06	1.8203573673618745e-06	0.00011735304088023	0.00470228014289723	0.00036380081038855857	0.0	0.0	0.0	1.8190043711250387e-06	4.223208457630577e-06	0.0	0.00025986463321659066	1.81900685095459e-06	6.996178968378643e-06	1.8190527515863292e-06	1.8190046903065363e-06	0.00011726587985298474	0.004698787621415085	0.00036353061121855253	0.0	0.0	0.0	1.8176533752757367e-06	4.428867516699968e-06	0.0	0.0002596716319567499	1.8176558419022627e-06	6.990982779713247e-06	1.8177017427690847e-06	1.8176536944579684e-06	0.0001171788316294657	0.004695299610766899	0.00036326076211166296	0.0	0.0	0.0	1.8163041297605974e-06	4.378022609708722e-06	0.0	0.00025947888362471544	1.8163066006709542e-06	6.98579339028748e-06	1.8163525044652002e-06	1.816304448962145e-06	0.00011709190078647352	0.004691816291305509	0.0003629912772653831	0.0	0.0	0.0	1.814956705567556e-06	4.476383640078407e-06	0.0	0.0002592863936616496	1.814959165331481e-06	6.980610946526473e-06	1.8150050747629306e-06	1.8149570248074705e-06	0.00011700508920101987	0.004688337737391191	0.0003627221624235582	0.0	0.0	0.0	1.8136111314120942e-06	4.442194310033609e-06	0.0	0.0002590941774556143	1.8136136441505877e-06	6.97543586485497e-06	1.8136595613748555e-06	1.8136114507056777e-06	0.00011691840255105119	0.004684864178262393	0.000362453435034725	0.0	0.0	0.0	1.8122674945292347e-06	4.3216742653979155e-06	0.0	0.0002589022253693519	1.8122699707697976e-06	6.9702678900772225e-06	1.8123158968324598e-06	1.812267813884132e-06	0.00011683183468904751	0.004681395371814726	0.0003621850758290801	0.0	0.0	0.0	1.8109256985593411e-06	4.130232029957122e-06	0.0	0.00025871054285584604	1.8109281849017539e-06	6.965107174975406e-06	1.8109741192958294e-06	1.8109260179725695e-06	0.00011674538599224754	0.0046779313393092836	0.00036191708573518844	0.0	0.0	0.0	1.8095857481331883e-06	4.361828617962793e-06	0.0	0.0002585191204097254	1.8095882217586401e-06	6.959953470412794e-06	1.8096341622151189e-06	1.8095860675897202e-06	0.00011665905016684042	0.004674471835572316	0.0003616494450147654	0.0	0.0	0.0	1.8082475445479803e-06	4.198234192761923e-06	0.0	0.0002583279501200577	1.8082500275153145e-06	6.954806569411827e-06	1.808295970202943e-06	1.8082478640214141e-06	0.00011657282222388569	0.004671016667187289	0.0003613821380461883	0.0	0.0	0.0	1.8069110096878168e-06	4.30890077628511e-06	0.0	0.0002581370154025277	1.8069134872118933e-06	6.949666029850327e-06	1.8069594271611915e-06	1.8069113291439578e-06	0.00011648669406426335	0.004667565514361169	0.00036111513966169997	0.0	0.0	0.0	1.8055760177108807e-06	4.453247248374914e-06	0.0	0.0002579462989144676	1.8055784798218253e-06	6.944531386252592e-06	1.805624411688574e-06	1.8055763371125137e-06	0.0001164006583351394	0.004664118084342768	0.00036084842713324743	0.0	0.0	0.0	1.804242454980194e-06	4.134137528853112e-06	0.0	0.0002577557918757474	1.8042449433434821e-06	6.939402400137343e-06	1.8042908623279762e-06	1.8042427742933944e-06	0.00011631471265647181	0.004660674280213383	0.00036058199327486954	0.0	0.0	0.0	1.8029102855755706e-06	4.415984049390894e-06	0.0	0.00025756548312996487	1.802912798342798e-06	6.934278765953811e-06	1.8029587009939538e-06	1.8029106047760267e-06	0.000116228854366525	0.004657233990537878	0.0003603158301149329	0.0	0.0	0.0	1.8015794696528295e-06	4.389702091771054e-06	0.0	0.0002573753575699827	1.8015819369764932e-06	6.929160068864385e-06	1.8016278219512047e-06	1.8015797887302216e-06	0.00011614307959878523	0.004653797052954615	0.00036004992600814417	0.0	0.0	0.0	1.8002499490025461e-06	4.44011111821926e-06	0.0	0.00025718542250712244	1.8002524080189923e-06	6.924046496398376e-06	1.8002982763958122e-06	1.8002502679636008e-06	0.00011605739453644119	0.004650363706525168	0.00035978430045052534	0.0	0.0	0.0	1.7989218211212423e-06	3.980593077865018e-06	0.0	0.0002569956925993672	1.7989243117089245e-06	6.918938434024814e-06	1.7989701669502279e-06	1.7989221399890941e-06	0.00011597180816828279	0.004646934302942682	0.00035951898157165086	0.0	0.0	0.0	1.7975952266700045e-06	4.3329266621832674e-06	0.0	0.0002568061749570291	1.7975976960504009e-06	6.913836066326376e-06	1.797643543399012e-06	1.797595545481002e-06	0.00011588632495015623	0.00464350901421054	0.0003592539833156971	0.0	0.0	0.0	1.7962702353762607e-06	4.376765703692582e-06	0.0	0.00025661688969593074	1.7962727008950874e-06	6.908739931166962e-06	1.79631854655963e-06	1.7962705541733012e-06	0.00011580095397577626	0.004640088201193416	0.0003589893338613073	0.0	0.0	0.0	1.794946988132635e-06	4.167354120994632e-06	0.0	0.00025642785686572154	1.7949494667359482e-06	6.903650568906614e-06	1.7949953167786076e-06	1.7949473069580163e-06	0.00011571570291506192	0.0046366721715790085	0.0003587250568142842	0.0	0.0	0.0	1.7936256029595907e-06	4.02144594394161e-06	0.0	0.0002562390908597066	1.7936280956229856e-06	6.898568372078926e-06	1.793673954800013e-06	1.7936259218470596e-06	0.00011563057565788752	0.004633261085518313	0.0003584611639247693	0.0	0.0	0.0	1.7923061385924155e-06	4.106787358415416e-06	0.0	0.0002560505966876368	1.7923086248746192e-06	6.893493484275894e-06	1.7923544956763338e-06	1.792306457560288e-06	0.0001155455710707581	0.004629854905106871	0.00035819765128502926	0.0	0.0	0.0	1.7909885754727357e-06	4.01553352876371e-06	0.0	0.0002558623761004452	1.7909910695534602e-06	6.888425963505761e-06	1.7910369516444644e-06	1.790988894519631e-06	0.00011546068637556296	0.004626453528470294	0.0003579345098751734	0.0	0.0	0.0	1.7896728684807145e-06	4.1007536356343475e-06	0.0	0.0002556744181617496	1.7896753560327672e-06	6.883365526667816e-06	1.7897212461292333e-06	1.7896731875848625e-06	0.00011537591346888373	0.004623056640684072	0.00035767171421856146	0.0	0.0	0.0	1.788358890215346e-06	3.960658102140794e-06	0.0	0.0002554867080326904	1.7883613829226658e-06	6.878311783868696e-06	1.788407275241249e-06	1.7883592093371755e-06	0.00011529124352200893	0.004619663896320288	0.0003574092367135589	0.0	0.0	0.0	1.7870465026568308e-06	3.954315789195136e-06	0.0	0.00025529922338286446	1.787048995545138e-06	6.873264140238331e-06	1.7870948826562497e-06	1.7870468217451441e-06	0.00011520666570543477	0.004616274866910173	0.00035714704371676576	0.0	0.0	0.0	1.7857355375845797e-06	4.0917318625853395e-06	0.0	0.00025511193995223684	1.7857380245284166e-06	6.868221944360576e-06	1.7857838985508577e-06	1.7857358565845867e-06	0.00011512216989805678	0.004612889148497973	0.00035688510396178887	0.0	0.0	0.0	1.784425838672071e-06	4.278338167215216e-06	0.0	0.00025492483524082904	1.7844283115205893e-06	6.863184587168335e-06	1.7844741654311804e-06	1.784426157534439e-06	0.00011503774825260304	0.004609506424054445	0.0003566233933981029	0.0	0.0	0.0	1.7831172856804972e-06	3.9978854983187326e-06	0.0	0.0002547378982177422	1.7831197772459531e-06	6.858151763700976e-06	1.7831656060953586e-06	1.7831176043696996e-06	0.0001149533992385816	0.004606126625868466	0.0003563619076834297	0.0	0.0	0.0	1.7818098569185577e-06	4.364301439476078e-06	0.0	0.0002545511212521876	1.781812365461586e-06	6.853123257564267e-06	1.7818581671476554e-06	1.7818101754191862e-06	0.00011486912329908138	0.004602749762719539	0.0003561006486380586	0.0	0.0	0.0	1.7805035615100577e-06	3.772815484494728e-06	0.0	0.00025436450149463735	1.7805060528999273e-06	6.848098979178335e-06	1.7805518286646251e-06	1.7805038798290413e-06	0.00011478492305740756	0.0045993759294434685	0.00035583962483714035	0.0	0.0	0.0	1.7791984423528861e-06	3.8985472896756265e-06	0.0	0.0002541780522377489	1.7792009295980804e-06	6.843079274758054e-06	1.7792466837159456e-06	1.7791987605192994e-06	0.00011470080748080871	0.00459600547579264	0.000355578864409588	0.0	0.0	0.0	1.777894640108139e-06	4.239706119218265e-06	0.0	0.0002539917899630643	1.7778971085727495e-06	6.838064578918464e-06	1.7779428476888928e-06	1.777894958167576e-06	0.00011461678573148124	0.004592638761427365	0.00035531839594255704	0.0	0.0	0.0	1.7765922977207968e-06	4.282301191479672e-06	0.0	0.0002538057395035987	1.776594762367922e-06	6.8330555552539605e-06	1.7766404944235745e-06	1.776592615728064e-06	0.00011453286918840224	0.004589276238159869	0.0003550582547163357	0.0	0.0	0.0	1.775291591592575e-06	3.892732475829389e-06	0.0	0.00025361992757135687	1.7752940779943925e-06	6.8280529230357095e-06	1.7753398109038322e-06	1.7752919096027467e-06	0.00011444906845744052	0.004585918330842384	0.00035479847343026605	0.0	0.0	0.0	1.7739926852112396e-06	4.27603508543956e-06	0.0	0.0002534343675449049	1.7739951505234472e-06	6.82305704795909e-06	1.7740408907696865e-06	1.7739930032704407e-06	0.0001143653866462897	0.004582565167950988	0.00035453906137317533	0.0	0.0	0.0	1.772695625003672e-06	4.061852974737056e-06	0.0	0.00025324907704373477	1.7726981057209597e-06	6.8180684138031e-06	1.7727438573405597e-06	1.7726959431407714e-06	0.00011428182797019939	0.004579216925535163	0.0003542800311799809	0.0	0.0	0.0	1.771400474122834e-06	4.368957220260299e-06	0.0	0.00025306405368392027	1.7714029300813115e-06	6.813086968708086e-06	1.7714486939067043e-06	1.771400792345079e-06	0.00011419838724087663	0.004575873405035105	0.0003540213662969892	0.0	0.0	0.0	1.770107149776771e-06	4.335637265164862e-06	0.0	0.0002528793018291909	1.7701096574612054e-06	6.80811284298133e-06	1.7701554309910473e-06	1.7701074680679077e-06	0.00011411506273835412	0.004572534547407345	0.0003537630609763578	0.0	0.0	0.0	1.768815623205465e-06	4.263556286748401e-06	0.0	0.00025269479295984284	1.7688180911661743e-06	6.803145280185721e-06	1.7688638689350629e-06	1.7688159415284438e-06	0.00011403183887422695	0.004569199736930544	0.0003535050665926871	0.0	0.0	0.0	1.7675256512668588e-06	4.237818311079912e-06	0.0	0.0002525105110282471	1.7675281209779546e-06	6.798183856463206e-06	1.7675738953905365e-06	1.7675259695695658e-06	0.00011394870706986455	0.0045658686364318845	0.0003532473564118193	0.0	0.0	0.0	1.7662371002831284e-06	4.047054283605581e-06	0.0	0.0002523264323604719	1.7662395820962646e-06	6.793227937993028e-06	1.766285344633542e-06	1.7662374185064341e-06	0.00011386565693882447	0.004562540832967671	0.0003529898982823652	0.0	0.0	0.0	1.7649498094996814e-06	4.025373499775022e-06	0.0	0.0002521425303435905	1.7649522878440788e-06	6.788276806778086e-06	1.7649980303762917e-06	1.7649501275867915e-06	0.00011378267830503965	0.004559215918297999	0.0003527326608790219	0.0	0.0	0.0	1.7636636223010155e-06	4.251137894954291e-06	0.0	0.00025195878364719004	1.7636660872784537e-06	6.783329882226389e-06	1.7637118033173107e-06	1.763663940206166e-06	0.00011369976462341102	0.004555893626110746	0.00035247562427170837	0.0	0.0	0.0	1.7623784390547267e-06	4.316706839389794e-06	0.0	0.00025177518721744086	1.7623809423759418e-06	6.778387018023863e-06	1.7624266280983207e-06	1.7623787567501443e-06	0.00011361691749550296	0.004552574013621609	0.000352218793872372	0.0	0.0	0.0	1.761094286842904e-06	3.797880620347481e-06	0.0	0.0002515917298044021	1.7610967711289629e-06	6.773447898669626e-06	1.7611424259925422e-06	1.761094604323175e-06	0.00011353413594586004	0.004549257032961185	0.0003519621671239489	0.0	0.0	0.0	1.759811152903565e-06	3.894050356922567e-06	0.0	0.0002514084202842196	1.7598136324400393e-06	6.768512750624693e-06	1.759859259155608e-06	1.759811470186617e-06	0.00011345142750266445	0.004545942976694255	0.0003517057677605896	0.0	0.0	0.0	1.7585291559273066e-06	4.02939275064036e-06	0.0	0.0002512252737712185	1.7585316292602056e-06	6.763581969777056e-06	1.75857723340774e-06	1.7585294730509057e-06	0.00011336880157004614	0.004542632213434001	0.00035144962522122537	0.0	0.0	0.0	1.7572484431230895e-06	4.3041416207394375e-06	0.0	0.0002510423162061786	1.7572509411938112e-06	6.758656246857947e-06	1.7572965303482604e-06	1.757248760139305e-06	0.00011328627105125967	0.004539325254095648	0.00035119377963207957	0.0	0.0	0.0	1.7559692151283336e-06	4.076858906666393e-06	0.0	0.0002508595638640136	1.7559716812792427e-06	6.753736016604789e-06	1.7560172639077653e-06	1.755969532095538e-06	0.00011320384301243268	0.004536022378552497	0.00035093825285529494	0.0	0.0	0.0	1.7546915812516035e-06	4.184374323905947e-06	0.0	0.0002506770442838125	1.7546940427363652e-06	6.748822022181099e-06	1.754739626856751e-06	1.75469189822602e-06	0.00011312152803522129	0.004532724010923616	0.00035068307747419044	0.0	0.0	0.0	1.7534157043985047e-06	4.324599859361351e-06	0.0	0.00025049477534681445	1.7534181523407948e-06	6.743914751227011e-06	1.7534637443526355e-06	1.7534160214253622e-06	0.00011303933118037631	0.004529430357236874	0.00035042826882726705	0.0	0.0	0.0	1.7521416612440545e-06	3.880448253294373e-06	0.0	0.0002503127751552394	1.752144139323189e-06	6.739014700849972e-06	1.7521897430933569e-06	1.7521419783510856e-06	0.00011295725689909244	0.004526141601680389	0.00035017384028626734	0.0	0.0	0.0	1.7508695186256105e-06	4.197883602456954e-06	0.0	0.0002501310399672149	1.750871980645732e-06	6.7341217825272976e-06	1.7509175968637143e-06	1.7508698358191967e-06	0.00011287529948343399	0.004522857523188708	0.0003499197736990506	0.0	0.0	0.0	1.749599185759586e-06	3.8363960298535036e-06	0.0	0.00024994956802333097	1.7496016671744748e-06	6.729235961214049e-06	1.7496472933255667e-06	1.7495995030232326e-06	0.00011279345459246468	0.004519577955984715	0.0003496660552087867	0.0	0.0	0.0	1.748330593341844e-06	4.259956726439279e-06	0.0	0.0002497683377916677	1.7483330511081337e-06	6.724356668523086e-06	1.7483786817350219e-06	1.7483309106390598e-06	0.00011271170971209015	0.004516302406394268	0.00034941264571007336	0.0	0.0	0.0	1.7470635458297875e-06	3.828133919968981e-06	0.0	0.0002495873339410366	1.7470660272052982e-06	6.7194834997368265e-06	1.747111654759223e-06	1.747063863108499e-06	0.00011263005648827991	0.00451303054577877	0.00034915951915080826	0.0	0.0	0.0	1.7457979129551736e-06	4.16316579228917e-06	0.0	0.0002494065251045718	1.745800377047916e-06	6.7146156148183805e-06	1.7458459928220635e-06	1.7457982301555805e-06	0.00011254848062214378	0.004509761805099927	0.000348906631197234	0.0	0.0	0.0	1.7445334730488572e-06	3.860244440638351e-06	0.0	0.00024922588998954175	1.7445359514760387e-06	6.709752440074354e-06	1.7445815468751944e-06	1.7445337901108046e-06	0.00011246697389216575	0.004506495855991336	0.00034865395652912786	0.0	0.0	0.0	1.7432700995180527e-06	3.908545093219953e-06	0.0	0.00024904540416746207	1.743272578306362e-06	6.704893313231039e-06	1.7433181459275258e-06	1.7432704163897145e-06	0.00011238552779104321	0.004503232355910356	0.0003484014690668123	0.0	0.0	0.0	1.7420076619790218e-06	3.819749880991721e-06	0.0	0.00024886505097470565	1.7420101387126494e-06	6.700037777207078e-06	1.742055673348928e-06	1.7420079786232226e-06	0.00011230413821262433	0.0044999711361519154	0.0003481491564734959	0.0	0.0	0.0	1.7407460987674333e-06	3.816983615836561e-06	0.0	0.0002486848223691343	1.7407485735811235e-06	6.695185604566776e-06	1.740794072864168e-06	1.740746415166615e-06	0.0001122228053086061	0.004496712196783011	0.000347897019650321	0.0	0.0	0.0	1.7394854144105218e-06	3.985757029504121e-06	0.0	0.000248504718525168	1.7394878810490303e-06	6.690336788062997e-06	1.7395333457157794e-06	1.7394857305686718e-06	0.00011214153281513436	0.004493455680488766	0.0003476450705929586	0.0	0.0	0.0	1.7382256689073375e-06	4.082327388316289e-06	0.0	0.0002483247488915283	1.7382281242919942e-06	6.6854915705988035e-06	1.7382735580655643e-06	1.7382259848491232e-06	0.0001120603280859337	0.004490201874798789	0.0003473933324442465	0.0	0.0	0.0	1.7369669779893798e-06	3.8839048884139595e-06	0.0	0.0002481449338266288	1.7369694433647022e-06	6.680650490779191e-06	1.7370148524395965e-06	1.736967293756781e-06	0.0001119792024282935	0.004486951226463061	0.0003471418404908602	0.0	0.0	0.0	1.7357095181017286e-06	4.251384967015348e-06	0.0	0.00024796529757618966	1.735712006427396e-06	6.675814195331075e-06	1.7357573985688339e-06	1.7357098337484262e-06	0.00011189816759054864	0.004483704201566199	0.00034689063123642	0.0	0.0	0.0	1.7344534717666755e-06	4.2778316906161965e-06	0.0	0.00024778585398018137	1.7344559097416872e-06	6.670983054473309e-06	1.7345012933373931e-06	1.7344537873505349e-06	0.00011181722939525063	0.004480461030776754	0.0003466397226744571	0.0	0.0	0.0	1.7331989289490489e-06	4.13312128941073e-06	0.0	0.0002476066354574916	1.7332013807317296e-06	6.66615794292586e-06	1.7332467636740435e-06	1.7331992445251128e-06	0.0001117364007623403	0.004477222231558127	0.0003463891546557739	0.0	0.0	0.0	1.7319460888928115e-06	4.271647522345989e-06	0.0	0.00024742765721816367	1.7319485273796989e-06	6.661339276044069e-06	1.7319939160385013e-06	1.7319464045060671e-06	0.00011165568581041859	0.004473987971048472	0.0003461389396309692	0.0	0.0	0.0	1.7306950138350983e-06	3.869880618049819e-06	0.0	0.0002472489373861263	1.7306974788143698e-06	6.6565275505368325e-06	1.7307428772824387e-06	1.730695329514677e-06	0.00011157508937053909	0.004470758446860342	0.00034588909219348217	0.0	0.0	0.0	1.7294457767239772e-06	4.14651807409671e-06	0.0	0.00024707047466019754	1.7294482287626909e-06	6.651722742352666e-06	1.729493638277736e-06	1.7294460924798666e-06	0.00011149460718361435	0.004467533493872885	0.0003456395987230767	0.0	0.0	0.0	1.7281983094373959e-06	4.2109027211978786e-06	0.0	0.00024689226572387055	1.7282007569405808e-06	6.646924773554606e-06	1.7282461757883187e-06	1.7281986252587313e-06	0.00011141423435941692	0.004464312922308527	0.00034539044367734947	0.0	0.0	0.0	1.7269525342442162e-06	4.207867283544442e-06	0.0	0.00024671429858916114	1.7269549821620227e-06	6.64213333196255e-06	1.7270004058791904e-06	1.7269528501009972e-06	0.0001113339626992189	0.004461096409771011	0.00034514160132848964	0.0	0.0	0.0	1.7257083224897915e-06	3.858730245844838e-06	0.0	0.0002465365564649237	1.72571078906719e-06	6.637347973944272e-06	1.7257562109970885e-06	1.7257086383364326e-06	0.00011125378279698334	0.004457883584667581	0.00034489304231669955	0.0	0.0	0.0	1.724465527365083e-06	4.11229494481194e-06	0.0	0.0002463590111302664	1.7244679815656952e-06	6.6325679453462865e-06	1.7245133935855782e-06	1.7244658431459491e-06	0.00011117368114691269	0.004454673909795256	0.0003446447246937057	0.0	0.0	0.0	1.7232239391247106e-06	3.948496436018306e-06	0.0	0.0002461816400926349	1.7232264026632125e-06	6.627792642357791e-06	1.7232717961936108e-06	1.7232242547801542e-06	0.00011109364811103763	0.004451467001036009	0.0003443966186470916	0.0	0.0	0.0	1.7219834087098519e-06	3.810346442238987e-06	0.0	0.00024600441813201114	1.721985875327981e-06	6.623021384075535e-06	1.722031242284498e-06	1.7219837241834947e-06	0.00011101367389892346	0.00444826246620008	0.00034414869401313143	0.0	0.0	0.0	1.72074378531122e-06	3.858039389804158e-06	0.0	0.000245827324367702	1.720746252027202e-06	6.618253603030087e-06	1.7207915857029725e-06	1.7207441005560178e-06	0.0001109337515631493	0.004445060025093962	0.0003439009295401737	0.0	0.0	0.0	1.7195049626848217e-06	4.189720636431837e-06	0.0	0.000245650340714202	1.7195074040918692e-06	6.613488804285907e-06	1.7195526998649907e-06	1.7195052776680013e-06	0.00011085387600358607	0.004441859469907497	0.0003436533097673792	0.0	0.0	0.0	1.718266863543936e-06	3.805426144670546e-06	0.0	0.0002454734664359246	1.7182693237784514e-06	6.608726957990954e-06	1.7183145796396003e-06	1.7182671782502034e-06	0.00011077405026071792	0.004438660917767121	0.0003434058445029202	0.0	0.0	0.0	1.7170295369485662e-06	4.032547015545578e-06	0.0	0.00024529669769797187	1.7170319815995184e-06	6.6039679506610844e-06	1.7170771982010258e-06	1.7170298513817618e-06	0.00011069427570155288	0.004435464418259907	0.0003431585383334435	0.0	0.0	0.0	1.715793005849388e-06	3.762268275064626e-06	0.0	0.00024512004719015596	1.7157954638187983e-06	6.599212114010593e-06	1.7158406443959036e-06	1.7157933200307973e-06	0.00011061456073844181	0.004432270303230926	0.00034291141763764945	0.0	0.0	0.0	1.7145574021549229e-06	3.797210844542556e-06	0.0	0.0002449435275147592	1.7145598565878673e-06	6.59445977933551e-06	1.7146050064546627e-06	1.7145577161208498e-06	0.00011053491288818655	0.004429078869335887	0.0003426645059193752	0.0	0.0	0.0	1.713322843394444e-06	3.754201926245647e-06	0.0	0.0002447671586199168	1.7133252981112752e-06	6.58971147815233e-06	1.7133704240242711e-06	1.7133231571912776e-06	0.0001104553420466841	0.0044258905096597485	0.0003424178339508655	0.0	0.0	0.0	1.7120894834339184e-06	4.171652198253983e-06	0.0	0.00024459095864439557	1.7120919147621454e-06	6.584967696494327e-06	1.712137024080284e-06	1.7120897971127914e-06	0.00011037585621837989	0.004422705542999147	0.0003421714265189359	0.0	0.0	0.0	1.7108574462060763e-06	3.7890165984038644e-06	0.0	0.0002444149549099381	1.710859897941547e-06	6.580229170522334e-06	1.7109049978738551e-06	1.7108577598167712e-06	0.00011029646668018942	0.00441952442079353	0.00034192531845720465	0.0	0.0	0.0	1.7096269058727673e-06	4.120887754498494e-06	0.0	0.0002442391604733296	1.7096293400862523e-06	6.575496255789299e-06	1.709674436795208e-06	1.7096272194588209e-06	0.00011021717733136744	0.004416347300548771	0.00034167952162308756	0.0	0.0	0.0	1.70839792170955e-06	4.073978893026975e-06	0.0	0.00024406359197143618	1.7084003592582645e-06	6.5707694064221596e-06	1.7084454572911706e-06	1.7083982353029836e-06	0.00011013799320729623	0.004413174386566782	0.00034143405134362493	0.0	0.0	0.0	1.7071705703375008e-06	3.817279344583042e-06	0.0	0.00024388825830762179	1.7071730198349784e-06	6.566048870080972e-06	1.7072181216709116e-06	1.7071708839562014e-06	0.00011005891556787346	0.004410005732865139	0.0003411889112114719	0.0	0.0	0.0	1.7059448697042368e-06	3.908904182128043e-06	0.0	0.00024371315860278347	1.7059473179482496e-06	6.561334631949517e-06	1.7059924237647155e-06	1.7059451833504395e-06	0.00010997994125150718	0.004406841216875401	0.00034094409111380507	0.0	0.0	0.0	1.7047207692300508e-06	3.957874697757786e-06	0.0	0.0002435382865944364	1.7047232119554644e-06	6.55662653192306e-06	1.7047683197198216e-06	1.7047210828903966e-06	0.00010990106503794231	0.004403680633552057	0.00034069957459968665	0.0	0.0	0.0	1.703498186646848e-06	4.106115084509611e-06	0.0	0.00024336363059016228	1.7035006219236703e-06	6.55192426261908e-06	1.7035457276759078e-06	1.7034985002945726e-06	0.00010982227981366973	0.00440052370159636	0.000340455339413518	0.0	0.0	0.0	1.7022770106664453e-06	3.671038512653372e-06	0.0	0.00024318917866633319	1.7022794657697574e-06	6.5472275083711605e-06	1.7023245641579015e-06	1.7022773242646003e-06	0.00010974357916042025	0.004397370166722687	0.0003402113655463369	0.0	0.0	0.0	1.7010571412384222e-06	4.056473499671403e-06	0.0	0.00024301490715500514	1.7010595786827274e-06	6.542535635314939e-06	1.7011046634841456e-06	1.7010574547444447e-06	0.00010966495205935541	0.004394219589347807	0.00033996761880657997	0.0	0.0	0.0	1.6998384074033015e-06	3.761344750268792e-06	0.0	0.0002428408013814243	1.6998408580402048e-06	6.5378482487525625e-06	1.6998859229306573e-06	1.699838720772975e-06	0.00010958639247677966	0.004391071728334318	0.0003397240805613197	0.0	0.0	0.0	1.6986207160000247e-06	3.599309088101898e-06	0.0	0.00024266684209311548	1.6986231685844255e-06	6.533164828449524e-06	1.6986682077335431e-06	1.698621029192711e-06	0.0001095078929462641	0.004387926284019372	0.00033948072780677147	0.0	0.0	0.0	1.6974039520167765e-06	4.069694632893696e-06	0.0	0.00024249301138673266	1.6974063839850775e-06	6.528484888493639e-06	1.6974513925764365e-06	1.697404264998947e-06	0.00010942944709564996	0.004384782999587947	0.0003392375409850152	0.0	0.0	0.0	1.6961880176737459e-06	4.132906928714733e-06	0.0	0.00024231930070366567	1.69619044283783e-06	6.523808192674737e-06	1.6962354175595199e-06	1.6961883304216623e-06	0.00010935105317981907	0.004381641802746292	0.00033899451492696794	0.0	0.0	0.0	1.6949728871375612e-06	4.129946159687094e-06	0.0	0.00024214570532247212	1.6949753103830095e-06	6.519134607256073e-06	1.695020249644666e-06	1.6949731996395257e-06	0.00010927271124257592	0.004378502692418589	0.0003387516500141627	0.0	0.0	0.0	1.6937585623281692e-06	3.932423585729462e-06	0.0	0.00024197222660034135	1.6937609943529374e-06	6.514464161929821e-06	1.6938058983445787e-06	1.69375887458477e-06	0.0001091944239433242	0.004375365772164554	0.00033850895472070105	0.0	0.0	0.0	1.6925450856275755e-06	3.860237949404858e-06	0.0	0.00024179886824186007	1.6925475190681832e-06	6.509796950193087e-06	1.6925923896026412e-06	1.6925453976508988e-06	0.0001091161946373494	0.004372231173619545	0.0003382664396356387	0.0	0.0	0.0	1.6913325099904467e-06	4.055137749824295e-06	0.0	0.00024162563733657791	1.69133493283914e-06	6.505133157819276e-06	1.6913797730549178e-06	1.6913328218019597e-06	0.00010903802771603094	0.004369099070383244	0.0003380241185035838	0.0	0.0	0.0	1.6901209041463838e-06	3.969350494750603e-06	0.0	0.00024145254719443808	1.690123327877098e-06	6.500473139440881e-06	1.690168141877719e-06	1.6901212157741186e-06	0.00010895992986014578	0.004365969728386643	0.0003377820121074794	0.0	0.0	0.0	1.6889103720137295e-06	3.7007097766972503e-06	0.0	0.00024127961286361032	1.6889128090340184e-06	6.495817298321017e-06	1.6889576014116261e-06	1.6889106834893434e-06	0.00010888190793369524	0.004362843421669157	0.00033754014173036155	0.0	0.0	0.0	1.6877010200078957e-06	3.698059867515434e-06	0.0	0.00024110684574097887	1.6877034561096776e-06	6.491165941381857e-06	1.6877482314346794e-06	1.6877013313632749e-06	0.00010880396656534382	0.00435972033552397	0.0003372985216596327	0.0	0.0	0.0	1.6864929195628167e-06	4.1595424921256405e-06	0.0	0.0002409342539943532	1.6864953267528014e-06	6.486519290361455e-06	1.6865400891182235e-06	1.686493230826773e-06	0.00010872610844884058	0.0043566005784612255	0.0003370571601311224	0.0	0.0	0.0	1.6852861118519077e-06	4.127879713641055e-06	0.0	0.00024076185837956622	1.6852885670336962e-06	6.481877907089185e-06	1.6853333197476318e-06	1.685286423047511e-06	0.00010864834169015812	0.004353484476408732	0.0003368160821294999	1.0470721331862098	0.0	0.0	0.0003159577334991014	0.0014319666389446856	0.0006457152657875553	1.6840807217913153e-06	1.6730587465856386e-06	5.449784601914173e-05	2.3403512367187513e-06	0.09306644349802298	4.6911558728788955e-05	0.06504046830971397	0.0024535833934932316	0.03747613695510627	1.888228668647663e-05	0.026187495421758546	0.0009790043283256077	1.1063291402453282e-06	0.0002212657562114301	7.137373304430578e-05	0.0018007352700192309	1.67305846107527e-06	0.00033461163511284487	0.00010793739512206085	5.396723722781705	0.9950037199527484	3.7199527466717495e-06	0.0006727946509018	0.0003427522979852919	821.8327835518546	824.0264438628448	0.1627901993474857	3.556413818672886e-08	0.00016951376286586538	1.1871880487295616e-07	4.0103740729791385e-06	6.38622128789884e-08	1.1871934035737504e-07	4.010392158832202e-06	6.386250088193233e-08	1.1871987575108645e-07	4.010410241626059e-06	6.386278883616179e-08	1.1840436297675894e-07	4.01042833290735e-06	6.386307692554842e-08	6.131054300260084e-07	4.010418935760509e-06	6.386292728358014e-08	1.472443889530433e-06	4.0103707782593186e-06	6.38621604130735e-08	1.4724262092746174e-06	4.0103226308372875e-06	6.386139370306953e-08	1.4724085327039408e-06	4.010274493501729e-06	6.38606271536859e-08	1.1871639252623711e-07	4.010292593464151e-06	6.386091538131527e-08	1.1840088953042255e-07	4.010310701936194e-06	6.386120374445765e-08	1.4724041531888536e-06	4.0102625660627e-06	6.386043721836615e-08	6.130800886666557e-07	4.010253197236779e-06	6.386028802739687e-08	1.1871576209783085e-07	4.010271300563032e-06	6.386057630860232e-08	1.1871629800820337e-07	4.010289400895517e-06	6.386086454213727e-08	1.4723963330993163e-06	4.010241269961141e-06	6.386009809470772e-08	1.1871540901801919e-07	4.010259374367492e-06	6.386038639311797e-08	1.1839990877226172e-07	4.010277487339858e-06	6.386067482793838e-08	1.1871648115695836e-07	4.01029558580752e-06	6.38609630317844e-08	1.1840097788216513e-07	4.010313692858088e-06	6.386125137230852e-08	1.1871755294561036e-07	4.010331785416344e-06	6.386153948205476e-08	1.4724118941707142e-06	4.010283643485715e-06	6.386077285952855e-08	1.4723942196537012e-06	4.0102355117917445e-06	6.386000640001175e-08	1.1839920425822816e-07	4.010253627130206e-06	6.386029487251458e-08	1.1871577483218175e-07	4.01027172798351e-06	6.386058311435489e-08	1.1871631066972476e-07	4.010289825900363e-06	6.386087130943655e-08	6.130842563280716e-07	4.010280450226942e-06	6.386072200944856e-08	1.1840053102703628e-07	4.01029855923347e-06	6.386101038112707e-08	1.1840106567902285e-07	4.010316665318492e-06	6.386129870628428e-08	1.4724063434861837e-06	4.010268526301425e-06	6.386053213016402e-08	1.1871621589666885e-07	4.010286625064838e-06	6.386082033872976e-08	1.1840071333613638e-07	4.010304732454267e-06	6.386110868466046e-08	1.1840124794007569e-07	4.010322836936788e-06	6.386139698430259e-08	6.130893029995181e-07	4.010313455477483e-06	6.386124759218632e-08	1.187175459321091e-07	4.010331548027905e-06	6.38615357018204e-08	1.1871808152364304e-07	4.010349637684529e-06	6.386182376537448e-08	1.1840257372773989e-07	4.0103677359942525e-06	6.386211196672398e-08	6.130961669562876e-07	4.010358347314365e-06	6.386196245963029e-08	1.4724216467017416e-06	4.010310200607787e-06	6.386119576107228e-08	1.4724039703224503e-06	4.010262064263817e-06	6.386042922753127e-08	1.1839998820666018e-07	4.010280176604023e-06	6.386071765230777e-08	1.1840052295547728e-07	4.010298286078671e-06	6.386100603145589e-08	6.130855497957682e-07	4.010288910416286e-06	6.386085673166477e-08	1.1840078081335124e-07	4.010307019608971e-06	6.386114510632757e-08	1.1840131546953747e-07	4.010325125966369e-06	6.386143343584312e-08	6.130896529061146e-07	4.010315746649466e-06	6.386128407786385e-08	6.130882190606218e-07	4.010306370305796e-06	6.386113476723259e-08	6.130867856669081e-07	4.010296996943611e-06	6.386098550408097e-08	6.130853527267569e-07	4.010287626572002e-06	6.386083628855401e-08	1.1871678132639839e-07	4.010305729006448e-06	6.386112455560792e-08	6.130866876135211e-07	4.010296358382045e-06	6.386097533606025e-08	6.130852550881154e-07	4.010286990779268e-06	6.386082616463156e-08	6.130838230228359e-07	4.0102776262078275e-06	6.386067704147671e-08	1.1840044766110323e-07	4.010295745344312e-06	6.386096557450598e-08	1.1840098261043497e-07	4.010313861722865e-06	6.386125406361967e-08	1.4724053147629877e-06	4.010265736517247e-06	6.386048770749317e-08	6.130805736861432e-07	4.010256377165277e-06	6.386033866746326e-08	6.130791428758739e-07	4.010247020898254e-06	6.38601896765615e-08	6.130777125376736e-07	4.010237667728199e-06	6.38600407349792e-08	1.1839926792206278e-07	4.010255796861253e-06	6.386032942720887e-08	1.1839980316636061e-07	4.010273923288394e-06	6.386061807635152e-08	1.187163756657651e-07	4.0102920354796955e-06	6.386090649880118e-08	1.1840087307509535e-07	4.010310156521803e-06	6.386119506219536e-08	1.1840140808066565e-07	4.0103282748831685e-06	6.38614835829026e-08	1.1871798462519297e-07	4.010346379031018e-06	6.386177187727191e-08	1.1871852055864541e-07	4.010364480511949e-06	6.386206012917424e-08	1.1840301194180093e-07	4.010382590873198e-06	6.386234852249063e-08	1.1871959253041475e-07	4.010400687040535e-06	6.386263668978125e-08	1.1840408090290715e-07	4.010418792102199e-06	6.386292499870896e-08	6.131039715569694e-07	4.010409410837469e-06	6.386277560976376e-08	1.1840433846357297e-07	4.010427516073e-06	6.386306392146329e-08	6.131053051673042e-07	4.010418134953387e-06	6.386291453483287e-08	1.184045960334201e-07	4.010436240393478e-06	6.386320284979343e-08	1.472450243414667e-06	4.010388098702855e-06	6.386243623120242e-08	1.4724325688401837e-06	4.010339967901465e-06	6.386166978601686e-08	1.1840228821972015e-07	4.010358085892961e-06	6.386195830085489e-08	6.130946908785638e-07	4.010348719597674e-06	6.38618091503021e-08	1.1871858983295088e-07	4.01036682634298e-06	6.386209748605751e-08	1.1871912584315323e-07	4.010384930519477e-06	6.386238578090849e-08	1.1840361569471588e-07	4.010403043674542e-06	6.386267421873817e-08	1.1872019797756202e-07	4.010421142733728e-06	6.386296243210301e-08	1.4724447001153214e-06	4.0103730082527e-06	6.386219592833936e-08	6.130969719594031e-07	4.010363642188284e-06	6.386204678147375e-08	6.130955401365768e-07	4.010354279459004e-06	6.386189768771905e-08	6.130941088265306e-07	4.010344920070297e-06	6.386174864716167e-08	6.13092678029864e-07	4.010335564026652e-06	6.38615996598729e-08	1.472413281760351e-06	4.010287456715515e-06	6.386083358877595e-08	1.1840073787196818e-07	4.010305591806179e-06	6.386112237592189e-08	1.4724022779141855e-06	4.010257491858306e-06	6.386035642208084e-08	6.130793124918006e-07	4.010248154097396e-06	6.386020772593328e-08	1.18715612803517e-07	4.010266285751303e-06	6.386049645835273e-08	1.1871614955214961e-07	4.0102844148840084e-06	6.386078515062414e-08	1.472394503322836e-06	4.010236322708088e-06	6.386001932054662e-08	1.1871526256000722e-07	4.010254457007213e-06	6.38603080950892e-08	6.130788485406185e-07	4.010245122694491e-06	6.386015945385171e-08	6.130774215937026e-07	4.010235791737057e-06	6.386001086604439e-08	1.1871524684469959e-07	4.010253929391795e-06	6.386029969402201e-08	6.130787679326333e-07	4.01024459882886e-06	6.386015111249599e-08	6.13077341558431e-07	4.010235271614822e-06	6.386000258429816e-08	1.4723764619044526e-06	4.010187199344682e-06	6.385923707120229e-08	1.4723588129600483e-06	4.0101391380894164e-06	6.385847173350923e-08	1.4723411680660003e-06	4.010091087845015e-06	6.385770657115516e-08	1.1839494027249122e-07	4.010109263385754e-06	6.385799600243592e-08	6.130566522989158e-07	4.0100999633321436e-06	6.38578479067443e-08	1.4723267859142286e-06	4.010051924429292e-06	6.385708292499328e-08	1.4723091492312255e-06	4.010003896516064e-06	6.385631811824274e-08	6.130405444715075e-07	4.009994617611975e-06	6.385617035933883e-08	1.1870810740739006e-07	4.010012800208508e-06	6.385645990297404e-08	1.1870864566442739e-07	4.0100309802479976e-06	6.385674940588919e-08	6.130446848974856e-07	4.010021698665573e-06	6.385660160433153e-08	1.47229805272957e-06	4.009973682299399e-06	6.385583698145326e-08	1.1870748766371137e-07	4.0099918702979e-06	6.385612661110728e-08	1.1839201097330599e-07	4.010010067258154e-06	6.385641638346958e-08	1.1870856476225403e-07	4.01002825011127e-06	6.385670593118545e-08	1.472300457936658e-06	4.009980233484639e-06	6.385594130415598e-08	6.130369269949037e-07	4.009970963909115e-06	6.3855793693795e-08	1.1870740719124356e-07	4.0099891546766455e-06	6.385608336754083e-08	1.1870794568954384e-07	4.010007342862316e-06	6.385637300017179e-08	1.1839246778487688e-07	4.010025539996809e-06	6.38566627753056e-08	1.472299462970099e-06	4.009977527030724e-06	6.385589820656547e-08	1.187076014754807e-07	4.0099957176548464e-06	6.385618787802663e-08	1.1870813996927173e-07	4.01001390569403e-06	6.385647750832419e-08	1.4722951914865754e-06	4.009965896157499e-06	6.385571299419718e-08	1.1870725716552282e-07	4.009984089219472e-06	6.385600270447935e-08	1.1839178123761683e-07	4.010002291229146e-06	6.38562925572466e-08	1.47229092727959e-06	4.009954285125362e-06	6.385552809778381e-08	1.1870691344275055e-07	4.009972480627196e-06	6.385581784691906e-08	6.130357415254392e-07	4.009963216721193e-06	6.385567032683942e-08	1.1839116499441646e-07	4.0099814240435715e-06	6.385596026420771e-08	1.1839170254754547e-07	4.009999628780665e-06	6.385625016040687e-08	1.1839224002423763e-07	4.010017830931409e-06	6.385654001542006e-08	1.4722966322915247e-06	4.009969824727822e-06	6.385577555436786e-08	1.1870737345475039e-07	4.0099880203698585e-06	6.385606530573567e-08	1.1870791209688963e-07	4.010006213427376e-06	6.385635501594654e-08	1.472292366951487e-06	4.0099582106627545e-06	6.385559060965778e-08	1.4722747434698829e-06	4.009910218836996e-06	6.385482637756311e-08	1.1838960027305985e-07	4.0099284360662335e-06	6.38551164726916e-08	1.4722638121401836e-06	4.009880451429167e-06	6.385435235507056e-08	1.1838872141679968e-07	4.009898673683361e-06	6.385464253021695e-08	1.1838925941107515e-07	4.009916893349672e-06	6.385493266415207e-08	1.1870580652696437e-07	4.009935098893116e-06	6.385522257319012e-08	6.130300264938322e-07	4.009925846472436e-06	6.385507523600276e-08	6.130286120430103e-07	4.009916597317722e-06	6.385492795082332e-08	1.4722594658084505e-06	4.0098686202299555e-06	6.38541639534154e-08	1.1838837210936635e-07	4.009886848021331e-06	6.385445421673431e-08	1.1870491709736445e-07	4.0099050616820995e-06	6.385474425503263e-08	1.472255230540358e-06	4.009857087955566e-06	6.385398031114746e-08	1.1870403611193158e-07	4.009875306596795e-06	6.385427042875544e-08	6.130208856785221e-07	4.009866069243661e-06	6.385412333150407e-08	1.1870430198337297e-07	4.009884288122358e-06	6.385441345289191e-08	6.130222586909761e-07	4.009875050959617e-06	6.385426635867091e-08	1.4722442126419857e-06	4.0098270884140485e-06	6.385350259283124e-08	1.4722266039219622e-06	4.009779136752505e-06	6.385273900031174e-08	1.1870172852938653e-07	4.009797371001013e-06	6.385302936645148e-08	1.1870226831460668e-07	4.0098156026297315e-06	6.38533196908713e-08	1.4722223869345685e-06	4.0097676542410096e-06	6.385255615046517e-08	1.1870138861090468e-07	4.009785890801623e-06	6.385284655342076e-08	1.1838592959012365e-07	4.009804136260837e-06	6.385313709807846e-08	1.1870246858092915e-07	4.009822367557175e-06	6.385342741720185e-08	1.1870300827806369e-07	4.009840596215896e-06	6.385371769432236e-08	1.1870354789694487e-07	4.0098588222350265e-06	6.385400792940892e-08	1.4722382538092218e-06	4.009810865615035e-06	6.38532442579223e-08	1.1870266778199678e-07	4.009829096540822e-06	6.385353457114517e-08	1.1838720518915076e-07	4.00984733635909e-06	6.385382502597342e-08	1.1870374741733096e-07	4.009865562009849e-06	6.38541152551942e-08	1.1870428694701217e-07	4.009883785021107e-06	6.385440544238263e-08	1.1870482639845694e-07	4.0099020053926725e-06	6.385469558753595e-08	1.472254107224572e-06	4.00985404053375e-06	6.385393178485144e-08	1.1870394587212871e-07	4.009872265818276e-06	6.385422200824206e-08	1.183884797103551e-07	4.009890499998861e-06	6.385451237329514e-08	6.130232075737634e-07	4.009881266981621e-06	6.385436534508273e-08	1.1870475184951237e-07	4.009899489817068e-06	6.385465552947297e-08	1.4722531834240876e-06	4.009851528283709e-06	6.385389177974634e-08	1.4722355750736307e-06	4.009803577614175e-06	6.385312820301898e-08	1.1838645174907697e-07	4.009821824447408e-06	6.3853418769557e-08	1.472224669697183e-06	4.009773880817637e-06	6.385265530493037e-08	1.4722070679418703e-06	4.009725948032827e-06	6.385189201300095e-08	6.129980516839282e-07	4.0097167472442045e-06	6.385174549800307e-08	1.1838388816196833e-07	4.009735009319593e-06	6.385203630725644e-08	1.4721927969528328e-06	4.00968708738797e-06	6.385127318814941e-08	1.1869900356825476e-07	4.009705342789482e-06	6.38515638911235e-08	1.1869954397957075e-07	4.0097235955223644e-06	6.385185455159947e-08	1.4721886063857801e-06	4.00967567665607e-06	6.385109148130004e-08	1.1838267558613593e-07	4.0096939457302714e-06	6.385138240199772e-08	1.1838321496225762e-07	4.009712212122462e-06	6.385167327998466e-08	1.186997473263997e-07	4.00973046430055e-06	6.38519639316214e-08	1.472191127851794e-06	4.009682544556879e-06	6.385120084734585e-08	6.129914161440025e-07	4.009673354388869e-06	6.385105450146054e-08	1.1869859702308267e-07	4.0096916141043004e-06	6.3851345273123e-08	1.183831461175596e-07	4.009709882650009e-06	6.385163618539979e-08	1.4721835715296354e-06	4.009661969681494e-06	6.385087320901055e-08	1.4721659810165506e-06	4.0096140674552565e-06	6.385011040368422e-08	1.4721483944623365e-06	4.0095661759647785e-06	6.3849347769316e-08	6.129736262802494e-07	4.009557008725394e-06	6.384920178854766e-08	1.1869515285258005e-07	4.00957528815061e-06	6.384949287406928e-08	1.1837971169824656e-07	4.009593576383293e-06	6.384978409984129e-08	1.1838025164008661e-07	4.009611861893165e-06	6.385007528225312e-08	1.1869677666046443e-07	4.0096301331507884e-06	6.38503662377075e-08	6.129834035721906e-07	4.009620956311031e-06	6.385022010405308e-08	6.129820006798393e-07	4.009611782570047e-06	6.385007401974402e-08	1.4721475557325025e-06	4.009563897360691e-06	6.384931148538698e-08	1.1837937539223172e-07	4.009582190236819e-06	6.384960278509826e-08	6.129760743376363e-07	4.009573025036463e-06	6.384945683678985e-08	1.4721333266369205e-06	4.009525150282796e-06	6.384869446892798e-08	6.12967354428322e-07	4.009515996785231e-06	6.384854870697558e-08	1.1869393877776546e-07	4.00953428816745e-06	6.384883998289309e-08	1.472119105179103e-06	4.009486423802622e-06	6.384807778046027e-08	1.1837708805828397e-07	4.0095047313174246e-06	6.384836931327443e-08	1.4721082538721505e-06	4.009456873576526e-06	6.384760721631887e-08	1.4720906837069058e-06	4.009409026427224e-06	6.384684528802434e-08	1.1837480297340252e-07	4.009427345863593e-06	6.38471370106759e-08	1.4720798431289249e-06	4.00937950527398e-06	6.38463751868348e-08	1.4720622792743596e-06	4.0093316752342755e-06	6.384561353099032e-08	1.1868848233154544e-07	4.009349994990052e-06	6.384590525872276e-08	1.1868902464885666e-07	4.009368311934893e-06	6.384619694169164e-08	1.472058169912715e-06	4.009320484330956e-06	6.384543532462813e-08	1.1837218885278666e-07	4.009338817260445e-06	6.384572726213726e-08	1.1837273011542393e-07	4.009357147360275e-06	6.384601915458487e-08	1.1868923638052444e-07	4.009375463104786e-06	6.384631081843364e-08	1.4720607955178779e-06	4.009327633771984e-06	6.384554917383131e-08	6.129371594658701e-07	4.009318516926803e-06	6.384540399551206e-08	1.1868809281255302e-07	4.009336839643677e-06	6.384569577038556e-08	1.4720466159097755e-06	4.009289020215153e-06	6.38449342834941e-08	1.4720290598696133e-06	4.009241211193021e-06	6.384417296231291e-08	1.4720115076513228e-06	4.00919341255677e-06	6.384341180651536e-08	1.1868438936966098e-07	4.00921175401298e-06	6.384370387978969e-08	6.129194446934326e-07	4.009202658613813e-06	6.384355904296879e-08	1.1868466308288972e-07	4.0092209996832305e-06	6.384385111008126e-08	1.4720040878428007e-06	4.009173206575305e-06	6.384309004230901e-08	1.4719865414886728e-06	4.0091254237762505e-06	6.384232913869333e-08	1.4719689989169623e-06	4.009077651263853e-06	6.38415683988809e-08	6.12898944127317e-07	4.009068580318467e-06	6.384142395145456e-08	1.186806939912556e-07	4.009086942316284e-06	6.384171635182473e-08	1.1868123756013205e-07	4.009105301361826e-06	6.384200870518149e-08	1.4719616119107786e-06	4.009057534067567e-06	6.384124804845539e-08	1.4719440750531119e-06	4.0090097769821524e-06	6.384048755429249e-08	1.4719265419371137e-06	4.0089620300822365e-06	6.383972722232161e-08	1.1836160586053957e-07	4.008980418845463e-06	6.384002004889932e-08	1.4719157638159281e-06	4.008932677823214e-06	6.383925981052152e-08	1.4718982366044688e-06	4.008884946937701e-06	6.383849973355927e-08	1.471880713111011e-06	4.008837226168509e-06	6.383773981768799e-08	6.128621899739503e-07	4.008828196928068e-06	6.383759603435703e-08	1.471859878696495e-06	4.008780489541518e-06	6.383683633158962e-08	1.1867216570450113e-07	4.008798894112724e-06	6.383712940988553e-08	6.128563302251826e-07	4.008789872176668e-06	6.383698574286771e-08	1.186724434628994e-07	4.0088082760393875e-06	6.383727880988062e-08	1.1835706643986391e-07	4.008826688362509e-06	6.383757201161879e-08	1.4718593257960272e-06	4.0087789812176065e-06	6.383681231269072e-08	1.4718418110502667e-06	4.008731284071489e-06	6.383605277297958e-08	1.1835479333409763e-07	4.008749707155559e-06	6.383634614606792e-08	1.4718310638451984e-06	4.0087020155695785e-06	6.383558669489272e-08	1.471813554787268e-06	4.008654333928741e-06	6.383482740208159e-08	1.4717960493660417e-06	4.008606662214115e-06	6.383406826733418e-08	6.128269436356263e-07	4.0085976724797434e-06	6.383392511308086e-08	1.186667538275554e-07	4.008616103794652e-06	6.38342186172307e-08	1.1835139276082942e-07	4.008634543496821e-06	6.38345122549427e-08	1.4717887843540685e-06	4.008586875928647e-06	6.383375318622244e-08	1.4717712841112024e-06	4.008539218241632e-06	6.383299427484711e-08	6.128166335803798e-07	4.008530239796296e-06	6.383285130035702e-08	1.1834885771956282e-07	4.008548692245385e-06	6.383314514104757e-08	1.4717572661516998e-06	4.008501043041202e-06	6.383238636475205e-08	1.186638933386604e-07	4.008519487638067e-06	6.383268008039947e-08	1.1866443935315951e-07	4.0085379290819645e-06	6.383297374583989e-08	1.4717533150426093e-06	4.0084902807316e-06	6.383221498313842e-08	1.1866357475069894e-07	4.008508725814608e-06	6.383250870652548e-08	6.128119725855799e-07	4.008499751177774e-06	6.383236579267946e-08	1.1866385510881377e-07	4.008518195301735e-06	6.383265950079484e-08	1.471746070793932e-06	4.008470550825515e-06	6.383190079978168e-08	1.1834709548218104e-07	4.008489010065226e-06	6.383219474860065e-08	1.1866353714793483e-07	4.008507454624764e-06	6.383248846365064e-08	6.128117786016537e-07	4.0084984794031436e-06	6.38323455404903e-08	1.186638174732837e-07	4.008516922987999e-06	6.38326392400191e-08	1.471745604426602e-06	4.008469277800458e-06	6.383188052767582e-08	6.12805942549869e-07	4.008460309313866e-06	6.383173771176076e-08	6.128045715751083e-07	4.0084513433290656e-06	6.383159493568532e-08	1.4717215284330979e-06	4.008403714004738e-06	6.383083647594834e-08	1.183451222083062e-07	4.008422183797295e-06	6.383113059281064e-08	1.1866155891843909e-07	4.008440638907535e-06	6.383142447587203e-08	1.4717175986537203e-06	4.008393010333181e-06	6.383066602808369e-08	1.4717001126019586e-06	4.00834539156032e-06	6.382990773637425e-08	1.1865928565296536e-07	4.008363857052491e-06	6.383020178475963e-08	1.4716894095068995e-06	4.008316243594695e-06	6.382944357769401e-08	6.127825479378345e-07	4.008307300778357e-06	6.382930117056614e-08	1.1834227570744019e-07	4.00832578363311e-06	6.382959549544496e-08	1.4716754317854087e-06	4.008278178662823e-06	6.382883742354486e-08	1.4716579544137192e-06	4.008230583564409e-06	6.382807950884554e-08	1.4716404806513744e-06	4.0081829983443345e-06	6.38273217514518e-08	1.4716230105112808e-06	4.008135423015295e-06	6.382656415156706e-08	1.1865306999290941e-07	4.008153918554447e-06	6.382685867844097e-08	1.1833774724788895e-07	4.008172422500725e-06	6.382715333919895e-08	1.4716191280199328e-06	4.008124848294627e-06	6.382639575721182e-08	1.4716016620033736e-06	4.008077284047555e-06	6.382563833381275e-08	1.1833548469237659e-07	4.008095798694156e-06	6.382593316496783e-08	1.4715909971337286e-06	4.008048240042675e-06	6.382517583067992e-08	1.1833462719925691e-07	4.008066758530633e-06	6.38254707230094e-08	6.127444087299426e-07	4.008057856496038e-06	6.382532896532874e-08	1.1865077381690046e-07	4.008076362760146e-06	6.382562366300832e-08	1.1833545750326534e-07	4.008094877492179e-06	6.382591849553623e-08	1.1833600413584345e-07	4.008113389197388e-06	6.382621327986605e-08	1.1865241775151791e-07	4.00813188637632e-06	6.382650783287661e-08	1.4716042475875498e-06	4.0080843192669265e-06	6.382575036391149e-08	1.1833569242541268e-07	4.008102831845455e-06	6.382604516214207e-08	1.1865210523413545e-07	4.008121329877335e-06	6.382633972873028e-08	1.4716003724207438e-06	4.0080737640379885e-06	6.382558227998516e-08	1.1833538080085685e-07	4.008092277439875e-06	6.38258770913246e-08	1.4715897065028525e-06	4.008044717200119e-06	6.382511973174602e-08	1.1865038488538096e-07	4.008063222950958e-06	6.382541442124739e-08	1.1833506959039196e-07	4.0080817371563e-06	6.382570924538494e-08	1.4715858370915386e-06	4.00803417818718e-06	6.382495190604521e-08	6.127394290242174e-07	4.0080252793386144e-06	6.382481019909932e-08	6.127380686860194e-07	4.008016383165168e-06	6.382466853475526e-08	1.4715618439170284e-06	4.007968840693514e-06	6.382391145812706e-08	6.127294407515487e-07	4.007959955307142e-06	6.382376996556013e-08	6.127280824617024e-07	4.00795107262365e-06	6.382362851603906e-08	1.471537866631468e-06	4.007903546761316e-06	6.382287170391026e-08	1.1833035531769162e-07	4.00792208817283e-06	6.382316696129533e-08	1.1833090273491537e-07	4.007940626606726e-06	6.382346217127166e-08	1.1864730352285967e-07	4.007959150586385e-06	6.382375715108078e-08	6.127279596696816e-07	4.00795026846827e-06	6.382361571058468e-08	1.471537572084473e-06	4.007902743395263e-06	6.382285891104469e-08	1.4715201240515415e-06	4.007855228466374e-06	6.38221022730379e-08	1.1864477550311438e-07	4.007873766035307e-06	6.382239746924443e-08	1.4715094855891853e-06	4.007826257071165e-06	6.382164092622955e-08	1.4714920434434561e-06	4.007778758294324e-06	6.382088454543865e-08	1.1832667106770194e-07	4.0077973185702935e-06	6.382118010324412e-08	6.127032199704073e-07	4.007788465406044e-06	6.382103912382776e-08	1.1864279912936894e-07	4.00780701379366e-06	6.382133449233276e-08	1.4714849791642997e-06	4.007759520476026e-06	6.382057819849749e-08	1.471467542820006e-06	4.007712037435762e-06	6.381982206831738e-08	1.4714501102110799e-06	4.007664564674127e-06	6.381906610181566e-08	1.1863913131966648e-07	4.0076831316217235e-06	6.38193617658752e-08	1.183238477880409e-07	4.00770170722591e-06	6.381965756779403e-08	1.1832439621588493e-07	4.007720280018957e-06	6.381995332495445e-08	1.1864078065506878e-07	4.0077388385229965e-06	6.382024885457776e-08	1.1864133004244105e-07	4.0077573942468705e-06	6.38205443399318e-08	1.4714667633954679e-06	4.007709911674246e-06	6.381978821722391e-08	6.126898584338306e-07	4.007701075123747e-06	6.38196475023891e-08	1.1832437757006191e-07	4.0077196493530046e-06	6.38199432824191e-08	1.471452906605018e-06	4.0076721766527385e-06	6.381918731691423e-08	1.1863935667768563e-07	4.007690743774686e-06	6.38194829837622e-08	6.126869284219892e-07	4.007681912009274e-06	6.381934234512906e-08	1.471439052431636e-06	4.0076344491754174e-06	6.381858653673806e-08	1.4714216271747903e-06	4.007586996670456e-06	6.381783089282172e-08	1.1832100952306686e-07	4.007605589443841e-06	6.381812696814856e-08	1.1863738551084775e-07	4.00762416792881e-06	6.381842281595309e-08	1.1863793548697869e-07	4.007642743651172e-06	6.381871861977253e-08	1.1832265539914323e-07	4.007661328128226e-06	6.3819014563009e-08	1.186390355375955e-07	4.007679898382061e-06	6.381931027975468e-08	1.471438313909061e-06	4.007632436434583e-06	6.38185544855011e-08	1.186381802664813e-07	4.0076510112317855e-06	6.381885027458774e-08	1.4714277085438232e-06	4.007603555739519e-06	6.381809458312343e-08	1.1832149842196479e-07	4.007622146546085e-06	6.38183906271455e-08	1.4714171113025425e-06	4.007574697523585e-06	6.381763503870934e-08	1.4713996909783588e-06	4.007527258935908e-06	6.381687961643571e-08	1.1831924582855464e-07	4.007545861546758e-06	6.381717584843454e-08	6.1266477992887e-07	4.007537057745209e-06	6.381703565513045e-08	1.471385872126117e-06	4.007489629479998e-06	6.381628039725474e-08	6.126561834466648e-07	4.007480837331762e-06	6.381614038952426e-08	6.126548393693859e-07	4.007472048312099e-06	6.381600043162163e-08	1.4713620050796594e-06	4.007424638211084e-06	6.381524546301125e-08	6.126462479254159e-07	4.007415860970007e-06	6.381510569267857e-08	6.126449061331207e-07	4.007407086916853e-06	6.381496597311905e-08	1.4713381557203166e-06	4.007359695202812e-06	6.381421129732196e-08	1.1831429866170028e-07	4.0073783311276125e-06	6.381450805985746e-08	1.183148488676341e-07	4.007396964489927e-06	6.381480478159864e-08	1.186312096138109e-07	4.007415583830005e-06	6.381510128005378e-08	1.1863176080036306e-07	4.007434200658737e-06	6.381539773852222e-08	1.1831649836478753e-07	4.007452826477986e-06	6.381569434016023e-08	1.4713549491018508e-06	4.007405427192341e-06	6.381493954381472e-08	1.1863146014228226e-07	4.007424046537848e-06	6.38152360423496e-08	1.1831619857952884e-07	4.007442674836586e-06	6.381553268346274e-08	1.4713512222331233e-06	4.007395278914495e-06	6.381477794067168e-08	1.1863115972607904e-07	4.007413900690314e-06	6.381507447790333e-08	1.1863171098237427e-07	4.007432519917649e-06	6.381537097455888e-08	1.4713474939027648e-06	4.007385127332073e-06	6.381461628489943e-08	1.1831504952636008e-07	4.007403763024693e-06	6.381491304374697e-08	1.1831559972500725e-07	4.0074223961792435e-06	6.381520976218553e-08	1.471343776831696e-06	4.007375006987996e-06	6.381445512658397e-08	6.126386606104547e-07	4.007366247189024e-06	6.381431563403056e-08	1.1831449210071041e-07	4.007384888244717e-06	6.381461247829036e-08	1.4713300059531396e-06	4.007337510175419e-06	6.38138580198055e-08	1.1831364366148928e-07	4.007356156311192e-06	6.381415494496488e-08	1.1831419416691094e-07	4.007374799969991e-06	6.381445183069061e-08	1.1863055346781641e-07	4.007393429691783e-06	6.38147484944873e-08	1.1831529462350296e-07	4.007412068479219e-06	6.381504530265262e-08	1.4713399842276323e-06	4.007364687054068e-06	6.381429079075318e-08	1.4713225884553355e-06	4.007317316559018e-06	6.381353645289858e-08	1.4713051966220206e-06	4.007269957009968e-06	6.381278228935001e-08	1.1862744980070871e-07	4.00728860487823e-06	6.381307924211247e-08	1.471294654938105e-06	4.007241252848398e-06	6.381232519832218e-08	1.1862660006416984e-07	4.007259906060576e-06	6.381262223619664e-08	1.4712841180955428e-06	4.00721256171695e-06	6.381186831481997e-08	1.4712667359695428e-06	4.0071652285421e-06	6.381111457129854e-08	1.1862434951267973e-07	4.007183895039585e-06	6.381141182074489e-08	1.1830910826743357e-07	4.007202570729004e-06	6.381170921657835e-08	1.1862545494094526e-07	4.0072212326691335e-06	6.38120063934727e-08	1.1862600738652183e-07	4.0072398923674325e-06	6.38123035346723e-08	6.126180034189988e-07	4.007231168016567e-06	6.381216460668855e-08	1.1862630150309302e-07	4.007249828682678e-06	6.381246176329763e-08	1.1831105489385804e-07	4.0072684985892525e-06	6.381275906705481e-08	1.1831160610557116e-07	4.00728716624489e-06	6.381305633496667e-08	1.1862795921172866e-07	4.007305820153141e-06	6.381335338395974e-08	6.126280821019028e-07	4.0072970887809535e-06	6.381321434415634e-08	6.126267472644694e-07	4.007288360976548e-06	6.381307536116002e-08	1.4712945645833446e-06	4.007241025412123e-06	6.3812321579594e-08	1.1862659331125414e-07	4.00725969114009e-06	6.381261881678453e-08	1.1831134607114659e-07	4.0072783660230175e-06	6.381291619976596e-08	1.1862769869356291e-07	4.007297027098922e-06	6.38132133628842e-08	1.186282511122518e-07	4.007315685864249e-06	6.38135104892102e-08	1.186288034627985e-07	4.007334342323556e-06	6.381380757881567e-08	1.4713114447588337e-06	4.007287000943198e-06	6.3813053704643e-08	1.186279543013567e-07	4.0073056629492005e-06	6.381335088256832e-08	1.1831270332804668e-07	4.007324334125649e-06	6.38136482065305e-08	1.4713077695222525e-06	4.007276997181982e-06	6.381289440301207e-08	1.1831185699030636e-07	4.007295673930434e-06	6.381319181570301e-08	1.471297246680068e-06	4.007248344880226e-06	6.381243813788627e-08	1.4712798700902558e-06	4.007201027133489e-06	6.381168464006927e-08	1.4712624976728531e-06	4.007153720723833e-06	6.381093132279065e-08	6.126048280194958e-07	4.007145029660718e-06	6.381079292488129e-08	1.1862375150772854e-07	4.007163719598842e-06	6.381109054762273e-08	1.1862430477982546e-07	4.007182407300111e-06	6.381138813474991e-08	6.126092132754711e-07	4.007173714658676e-06	6.38112497117234e-08	1.1862460065963138e-07	4.007192403388344e-06	6.381154731523021e-08	1.1830935940616204e-07	4.007211101384884e-06	6.381184506630605e-08	1.1830991144613687e-07	4.007229797161081e-06	6.381214278202418e-08	1.4712730595472976e-06	4.007182494689671e-06	6.381138952748049e-08	1.4712556930295637e-06	4.007135203629992e-06	6.38106364546537e-08	1.186234606187458e-07	4.0071539016629734e-06	6.381093420629776e-08	1.4712451953825103e-06	4.007106618677527e-06	6.381018126204341e-08	1.1830682668890053e-07	4.007125333889626e-06	6.381047928724866e-08	6.126004878295905e-07	4.0071166595256e-06	6.38103411552604e-08	1.471231522558057e-06	4.007069388931027e-06	6.38095884083136e-08	1.1862151231415288e-07	4.007088101479388e-06	6.380988639109377e-08	1.1830627998683705e-07	4.007106823193713e-06	6.381018451983354e-08	1.186226204758409e-07	4.007125531096441e-06	6.381048242863155e-08	1.4712347796110594e-06	4.007078261590091e-06	6.380972969900025e-08	6.125932915985668e-07	4.007069600973451e-06	6.380959178590852e-08	1.1862151859466959e-07	4.0070883174927004e-06	6.380988983190636e-08	1.1830628636838827e-07	4.007107043105644e-06	6.381018802271118e-08	1.1830683922500582e-07	4.0071257663144066e-06	6.381048617522772e-08	1.1862318125116818e-07	4.007144475619804e-06	6.381078410633992e-08	1.1862373510060239e-07	4.007163182490341e-06	6.381108199867505e-08	1.1862428887784388e-07	4.0071818869110094e-06	6.381137985199422e-08	1.471255469842371e-06	4.007134611591301e-06	6.381062702975399e-08	1.1830765315998994e-07	4.007153332761701e-06	6.381092514979362e-08	6.126047679182673e-07	4.0071446646099005e-06	6.38107871166765e-08	1.4712418043967253e-06	4.007097400799937e-06	6.381003447770888e-08	1.1862234155397652e-07	4.007116118632425e-06	6.381033254458566e-08	1.1830710717575377e-07	4.007134845418309e-06	6.381063075403471e-08	1.4712381994636791e-06	4.0070875852391796e-06	6.380987817287328e-08	6.125947168251607e-07	4.007078932333737e-06	6.380974038252639e-08	6.125933940580425e-07	4.0070702827129634e-06	6.380960264448119e-08	1.471214496805464e-06	4.007023041408023e-06	6.380885036386432e-08	1.1830435916592764e-07	4.007041786608897e-06	6.380914886654205e-08	1.1830491260175944e-07	4.0070605291911055e-06	6.380944732751414e-08	1.1862125005950735e-07	4.0070792576525065e-06	6.380974556361817e-08	1.1862180447645313e-07	4.00709798345758e-06	6.381004375741792e-08	1.1830657176335568e-07	4.007116718073527e-06	6.381034209152046e-08	1.1862291341326946e-07	4.007135438520619e-06	6.38106401999912e-08	1.186234675924251e-07	4.007154156269245e-06	6.381093826548787e-08	1.183082302136606e-07	4.0071728827918335e-06	6.381123647070063e-08	1.4712521649444122e-06	4.007125621346382e-06	6.381048386932196e-08	1.1862317697702163e-07	4.007144341098631e-06	6.381078196672034e-08	1.1862373113649018e-07	4.007163058116639e-06	6.381108002057373e-08	1.471248558223039e-06	4.007115799444128e-06	6.38103274633419e-08	1.1830709776919198e-07	4.007134532582039e-06	6.381062577388845e-08	1.1830765084925451e-07	4.007153262947079e-06	6.38109240402739e-08	1.471244962442525e-06	4.007106006865559e-06	6.381017152428761e-08	1.1830680865808865e-07	4.00712474176383e-06	6.381046986285553e-08	6.126003975186041e-07	4.00711608881693e-06	6.381033207177704e-08	1.4712313152204174e-06	4.007068842787406e-06	6.380957971584547e-08	1.4712139698857031e-06	4.007021607212917e-06	6.38088275263976e-08	6.125846312467145e-07	4.007012974114289e-06	6.380869005137441e-08	1.1861984232366384e-07	4.007031714294658e-06	6.38089884740318e-08	1.1862039708941539e-07	4.007050451548845e-06	6.380928685008461e-08	1.1862095176787941e-07	4.007069185851707e-06	6.38095851791337e-08	1.1862150635843902e-07	4.0070879171826e-06	6.380988346085145e-08	1.4712209736151337e-06	4.007040678425725e-06	6.38091312206834e-08	1.1830487992417827e-07	4.007059425315528e-06	6.380942975016067e-08	1.4712105135437474e-06	4.007012192433886e-06	6.380867760354317e-08	1.1830403890565146e-07	4.007030943340551e-06	6.380897619697955e-08	1.1830459251022504e-07	4.0070496912079685e-06	6.380927474201267e-08	1.1862092927041395e-07	4.007068424535735e-06	6.38095730555083e-08	1.4712138177631475e-06	4.00702118862859e-06	6.380882086069242e-08	6.12584567809015e-07	4.007012554993175e-06	6.380868337706603e-08	1.1861982993705626e-07	4.007031294505864e-06	6.380898178904495e-08	1.1862038468135444e-07	4.007050030913948e-06	6.380928015158104e-08	1.1830515606056411e-07	4.007068775685227e-06	6.380957864729135e-08	1.1862149423243429e-07	4.007087505844763e-06	6.380987691031792e-08	6.125947060954399e-07	4.007078860314378e-06	6.380973923725583e-08	1.183060072231603e-07	4.0070976010628086e-06	6.381003766890012e-08	1.471224530071047e-06	4.00705035911934e-06	6.380928537793514e-08	1.1830516575255017e-07	4.007069103572065e-06	6.380958386856643e-08	1.1830571916532381e-07	4.007087844867154e-06	6.380988230891152e-08	1.4712209483487628e-06	4.007040603784155e-06	6.380913003164141e-08	6.125875361761007e-07	4.007031965801284e-06	6.380899247875875e-08	1.1830462271026882e-07	4.0070507129464205e-06	6.380929101225668e-08	1.4712073162486229e-06	4.0070034802211966e-06	6.38085388680692e-08	1.1830378170092697e-07	4.007022230955212e-06	6.380883745871348e-08	1.1830433529888363e-07	4.007040978481119e-06	6.380913599826745e-08	1.4712037423733834e-06	4.0069937463664695e-06	6.380838386379364e-08	1.1830349431749413e-07	4.0070124974173575e-06	6.380868245947769e-08	1.1861982823915714e-07	4.007031233755618e-06	6.380898082087122e-08	1.4712001646087094e-06	4.006984002148718e-06	6.380822869447624e-08	1.4711828242489512e-06	4.006936780278033e-06	6.380747672312313e-08	1.1830181244409355e-07	4.006955538291135e-06	6.380777542967042e-08	1.4711723740489601e-06	4.006908321489756e-06	6.380702353903763e-08	1.1830097222288465e-07	4.00692708294875e-06	6.380732230045523e-08	1.1830152613602642e-07	4.006945841146092e-06	6.380762100993089e-08	1.4711688135063966e-06	4.006898624702586e-06	6.380686912499203e-08	1.186164572696195e-07	4.006917374833292e-06	6.380716770601232e-08	6.125686975013274e-07	4.006908752676185e-06	6.380703040511504e-08	1.471155196702905e-06	4.006861544160123e-06	6.38062786464148e-08	6.125601623427175e-07	4.006852932224264e-06	6.380614150828514e-08	1.1829933689347754e-07	4.006871701442571e-06	6.380644039326121e-08	6.125617150069356e-07	4.006863088117055e-06	6.380630323300113e-08	1.18299636731814e-07	4.00688185616792e-06	6.380660209938649e-08	6.125632672514661e-07	4.0068732414591735e-06	6.380646491710058e-08	1.4711421583856507e-06	4.006826042082304e-06	6.380571330393996e-08	1.182985429716333e-07	4.006844815686704e-06	6.380601225876626e-08	6.125576044518269e-07	4.006836207478297e-06	6.380587517999878e-08	1.1861460951079072e-07	4.006854968488515e-06	6.380617393427337e-08	1.1861516488628965e-07	4.0068737262630456e-06	6.38064726370226e-08	1.4711423350456304e-06	4.006826525702734e-06	6.380572100502616e-08	1.471125005782765e-06	4.006779334937503e-06	6.38049695290147e-08	1.1861292590069943e-07	4.006798103010361e-06	6.380526839576647e-08	1.1829771806678198e-07	4.00681687936279e-06	6.380556739436366e-08	1.4711214633209404e-06	4.006769689255519e-06	6.380481592883481e-08	1.1829687916710883e-07	4.0067884692074705e-06	6.380511498475624e-08	1.1829743362325687e-07	4.006807245977986e-06	6.380541399001538e-08	1.1861375212409694e-07	4.006826008089799e-06	6.380571276184607e-08	1.4711248133846363e-06	4.006778814187107e-06	6.380496123588705e-08	1.1829714855146379e-07	4.006797591442929e-06	6.380526024888152e-08	1.1861346630569299e-07	4.006816354068153e-06	6.380555902889471e-08	1.1829825687148112e-07	4.006835125023712e-06	6.3805857941563e-08	1.1829881106098736e-07	4.0068538928359975e-06	6.380615680417829e-08	1.1861513297227257e-07	4.006872646032331e-06	6.380645543404728e-08	1.182999188223034e-07	4.006891407581066e-06	6.380675419692409e-08	1.183004727336367e-07	4.006910166011994e-06	6.380705291015449e-08	1.4711557075870236e-06	4.006862950654659e-06	6.38063010425717e-08	1.1861540108510334e-07	4.00688170145088e-06	6.380659963423524e-08	1.1861595615773004e-07	4.006900449171511e-06	6.38068981769224e-08	1.4711521391689686e-06	4.006853235084975e-06	6.38061463295872e-08	1.182993456980203e-07	4.006871998205606e-06	6.380644511751455e-08	6.125617568372758e-07	4.006863378300502e-06	6.380630785253936e-08	1.4711385284353165e-06	4.006816173226388e-06	6.380555614872756e-08	1.182982514692734e-07	4.006834942656135e-06	6.380585503712664e-08	1.1829880561576542e-07	4.006853709041485e-06	6.380615387704288e-08	1.1861512747151159e-07	4.006872460894522e-06	6.380645248554104e-08	1.1861568257575863e-07	4.006891209691031e-06	6.38067510453653e-08	6.12564693067082e-07	4.006882586464785e-06	6.380661372750369e-08	1.1861598231330302e-07	4.0069013345584985e-06	6.380691227613881e-08	1.1830076575338647e-07	4.006920091085046e-06	6.380721095906035e-08	1.1830131951756512e-07	4.006938844565609e-06	6.38075095934772e-08	1.4711662319111135e-06	4.006891622337363e-06	6.380675761650638e-08	6.125647555880347e-07	4.0068829994520475e-06	6.380662030408613e-08	6.1256343731682e-07	4.0068743793087605e-06	6.380648303532989e-08	1.4711425642879063e-06	4.006827173969365e-06	6.380573132730736e-08	1.1829857621099252e-07	4.006845943315505e-06	6.380603021438127e-08	1.1829913035678601e-07	4.00686470963169e-06	6.38063290531995e-08	1.1861545307853594e-07	4.006883461420438e-06	6.380662766067496e-08	1.1830023803840709e-07	4.0069022216301485e-06	6.380692640224517e-08	6.125663754107267e-07	4.006893598281926e-06	6.380678908244009e-08	1.4711496190996258e-06	4.0068463889461625e-06	6.380603731076833e-08	1.4711322869795589e-06	4.006799189809837e-06	6.380528570151925e-08	1.1861351349206492e-07	4.006817951889165e-06	6.380558447286736e-08	1.4711218466780474e-06	4.006770758521356e-06	6.380483295546786e-08	1.471104520489101e-06	4.006723575278996e-06	6.380408159930699e-08	1.1829551754137387e-07	4.006742359734648e-06	6.380438072697059e-08	1.4710940942748494e-06	4.006695182091977e-06	6.380362945996488e-08	1.182946792597081e-07	4.006713970342192e-06	6.38039286480428e-08	1.1829523396512793e-07	4.006732755430345e-06	6.380422778575845e-08	1.471090567873868e-06	4.006685578707883e-06	6.380347653338832e-08	1.1829439572618337e-07	4.0067043674664225e-06	6.38037757295491e-08	6.125361284379748e-07	4.0066957774015905e-06	6.380363893972031e-08	1.4710769919335606e-06	4.006648609119009e-06	6.380288782174223e-08	1.1860905586868449e-07	4.00666739220916e-06	6.380318692763261e-08	1.1829385878554229e-07	4.006686183552707e-06	6.380348616494588e-08	1.1861016817836569e-07	4.006704960179248e-06	6.380378516789803e-08	1.1861072401882713e-07	4.006723733557601e-06	6.380408411912324e-08	1.182955222067284e-07	4.006742515163077e-06	6.380438320135861e-08	1.4710941503994056e-06	4.0066953337404635e-06	6.380363187412526e-08	1.1861043904582762e-07	4.006714107421344e-06	6.380393083017416e-08	1.1861099480157038e-07	4.006732877863569e-06	6.380422973464592e-08	1.4710906126337463e-06	4.006685697131268e-06	6.380347841840239e-08	1.1829439922116258e-07	4.0067044825769184e-06	6.380377756179232e-08	1.1861070988593162e-07	4.00672325328103e-06	6.380407647042822e-08	1.4710870799117685e-06	4.006676073100817e-06	6.380332516296298e-08	1.186098688926148e-07	4.006694847230962e-06	6.380362412615082e-08	6.12534673700511e-07	4.006686253736692e-06	6.380348728167853e-08	1.186101702799357e-07	4.00670502658813e-06	6.38037862244916e-08	1.4710803899315693e-06	4.006657849549821e-06	6.380303496703055e-08	1.182935770827706e-07	4.0066766370990766e-06	6.380333414388598e-08	1.1860988561845698e-07	4.006695409764185e-06	6.380363308371454e-08	1.4710768606352445e-06	4.0066482325976516e-06	6.380288182418562e-08	6.125275487776984e-07	4.006639644952659e-06	6.380274507281878e-08	1.4710563889754668e-06	4.006592479830503e-06	6.380199400506629e-08	1.1860739435794911e-07	4.006611263753094e-06	6.380229312413367e-08	1.471045970456435e-06	4.006564102857705e-06	6.380154212366469e-08	1.471028656893858e-06	4.0065169510985005e-06	6.380079126866883e-08	1.1860515852083071e-07	4.006535743923439e-06	6.380109052947135e-08	1.1828997210639656e-07	4.006554544552943e-06	6.380138991454786e-08	1.4710251492060652e-06	4.0065073914172526e-06	6.380063903759955e-08	1.4710078384482463e-06	4.006460247164965e-06	6.37998883021003e-08	1.1828774316362079e-07	4.006479056187047e-06	6.380018782079924e-08	1.4709974367195799e-06	4.0064319153979066e-06	6.379943714042831e-08	6.12494482464802e-07	4.006423356203e-06	6.379930084200503e-08	1.1828665401886551e-07	4.0064421688227154e-06	6.379960041797522e-08	1.4709838958856626e-06	4.006395033386842e-06	6.379884982282731e-08	1.4709665915859372e-06	4.006347906521249e-06	6.379809936414276e-08	1.182844264656648e-07	4.006366726921372e-06	6.379839906399166e-08	1.1860071155009043e-07	4.0063855319266596e-06	6.3798698518689e-08	1.4709631048331592e-06	4.00633840255396e-06	6.379794802006584e-08	1.1828414589355716e-07	4.006357220839637e-06	6.37982476862344e-08	1.186004301673145e-07	4.0063760236955685e-06	6.379854710669641e-08	1.1828525663562732e-07	4.006394834071109e-06	6.379884664690271e-08	1.1828581200194981e-07	4.006413640490076e-06	6.379914612410305e-08	1.4709734274007118e-06	4.006366497310835e-06	6.379839540560037e-08	1.1828497540889827e-07	4.006385305392221e-06	6.379869490925882e-08	1.470963026062241e-06	4.006338164824076e-06	6.379794423231568e-08	1.4709457199256015e-06	4.006291032389791e-06	6.379719368488046e-08	1.4709284166808448e-06	4.00624390801015e-06	6.379644326569477e-08	1.4709111163106661e-06	4.006196791622786e-06	6.379569297376839e-08	1.4708938188045453e-06	4.0061496831808724e-06	6.379494280835848e-08	1.1827857424117721e-07	4.006168514429194e-06	6.379524268088851e-08	6.124542205793155e-07	4.006159974987022e-06	6.379510669691408e-08	1.4708803037964102e-06	4.006112870229596e-06	6.379435659018044e-08	1.1859319681725822e-07	4.006131692267037e-06	6.379465631603724e-08	1.1859375400832407e-07	4.006150510152062e-06	6.379495597577892e-08	1.4708768305594093e-06	4.006103401718823e-06	6.379420581051323e-08	1.1859291654660411e-07	4.006122220823599e-06	6.37945054896711e-08	1.1827776349433651e-07	4.0061410472480544e-06	6.379480528539665e-08	1.4708733581248544e-06	4.006093935064949e-06	6.379405506040963e-08	1.1859263633348227e-07	4.006112751185989e-06	6.379435469204889e-08	1.1859319335055272e-07	4.006131563132113e-06	6.37946542572125e-08	1.4708698777871056e-06	4.0060844470458885e-06	6.379390397005994e-08	1.4708525802087054e-06	4.00603733865405e-06	6.379315380541464e-08	1.4708352852843237e-06	4.005990237907546e-06	6.379240376250422e-08	1.4708179930364969e-06	4.005943144793568e-06	6.379165384113163e-08	1.1858817255319504e-07	4.00596197337759e-06	6.379195367121201e-08	6.124226492157626e-07	4.005953445140948e-06	6.379181786565766e-08	1.1858847747668693e-07	4.00597227051388e-06	6.379211764463028e-08	1.4708113975677265e-06	4.005925174881832e-06	6.379136768320158e-08	6.124170241075935e-07	4.005916649325782e-06	6.3791231920343e-08	1.1858738822797544e-07	4.005935476913774e-06	6.379153173459771e-08	1.4707978899617782e-06	4.005888384846527e-06	6.37907818299463e-08	6.124114001725021e-07	4.005879862095616e-06	6.379064611176729e-08	1.1858629922956245e-07	4.00589869202327e-06	6.379094596328945e-08	1.470784385200973e-06	4.005851603683993e-06	6.379019611801694e-08	1.470767097132083e-06	4.005804523250707e-06	6.378944639863344e-08	1.4707498118110778e-06	4.005757450750217e-06	6.378869680557525e-08	1.1858267550120294e-07	4.005776292883267e-06	6.378899685146665e-08	1.1826755037879343e-07	4.00579514250687e-06	6.37892970166641e-08	1.4707463672361252e-06	4.005748066986443e-06	6.378854737557234e-08	1.1826671703165358e-07	4.0057669183420365e-06	6.378884756836394e-08	1.1826727359592625e-07	4.005785765852958e-06	6.37891476999509e-08	1.4707429241917604e-06	4.005738687820489e-06	6.378839801889125e-08	1.470725639590648e-06	4.005691618155537e-06	6.378764847107225e-08	1.1826505042038913e-07	4.0057104734146826e-06	6.378794872604948e-08	1.470715280118701e-06	4.005663406931782e-06	6.378719922893241e-08	6.123770058540678e-07	4.005654904822788e-06	6.378706383957386e-08	1.1826396647384067e-07	4.005673763835187e-06	6.378736415435696e-08	1.4707018013490704e-06	4.005626703149804e-06	6.378661474960913e-08	1.4706845228375669e-06	4.005579651299685e-06	6.378586548556037e-08	6.123642008543414e-07	4.005571161215051e-06	6.378573028772889e-08	1.1857716072032083e-07	4.00559001920576e-06	6.378603058628734e-08	1.182620507443342e-07	4.005608885275913e-06	6.378633101352703e-08	1.1857827744414876e-07	4.005627736559053e-06	6.378663120531134e-08	1.4706848998653607e-06	4.0055806820534065e-06	6.378588189907233e-08	1.1826177505444264e-07	4.005599548027241e-06	6.378618232480174e-08	1.4706745494925743e-06	4.0055524982840666e-06	6.378543309441971e-08	1.4706572748048081e-06	4.005505458030396e-06	6.378468401515536e-08	1.4706400035092082e-06	4.005458427364219e-06	6.378393508857815e-08	1.1825816555371955e-07	4.005477310038407e-06	6.37842357802826e-08	1.185743823680902e-07	4.005496178200496e-06	6.378453624091814e-08	6.123514371142759e-07	4.0054876987970284e-06	6.378440121333853e-08	1.470633480673467e-06	4.0054406726979805e-06	6.378365235957792e-08	1.4706162146648066e-06	4.005393656732453e-06	6.378290366719617e-08	1.1857190594538635e-07	4.005412538513473e-06	6.378320434474685e-08	1.4706058839706985e-06	4.005365528834133e-06	6.378245575250983e-08	1.4705886240423785e-06	4.005318529613293e-06	6.378170732683013e-08	1.4705713679625758e-06	4.00527154096211e-06	6.378095906948179e-08	6.123170931725482e-07	4.0052631032886435e-06	6.378082470651351e-08	1.1856804112514712e-07	4.005282007172633e-06	6.378112573610877e-08	1.1825295678244735e-07	4.005300920024384e-06	6.378142690852674e-08	1.1856916059125665e-07	4.0053198189709955e-06	6.378172785952876e-08	1.4705718387710503e-06	4.005272834363381e-06	6.378097966666167e-08	1.1825268594298978e-07	4.005291750107086e-06	6.378128088515265e-08	1.1825324440601493e-07	4.005310663481536e-06	6.378158206592458e-08	1.1825380280017457e-07	4.005329574515038e-06	6.378188320942538e-08	1.185700088161464e-07	4.005348471763138e-06	6.378218413340872e-08	1.182549190452027e-07	4.005367378167336e-06	6.378248520319923e-08	1.4705892970817905e-06	4.005320387596665e-06	6.378173691541178e-08	1.470572044565733e-06	4.005273408269018e-06	6.378098880665898e-08	1.4705547961694956e-06	4.005226440223119e-06	6.378024087756326e-08	1.470537551944936e-06	4.005179483513389e-06	6.377949312899472e-08	1.1824992979318043e-07	4.005198419246292e-06	6.377979466582964e-08	1.182504888466323e-07	4.005217352736628e-06	6.378009616696267e-08	1.470534214456904e-06	4.00517040092722e-06	6.377934849645759e-08	1.1856529676799345e-07	4.00518932880036e-06	6.377964990814934e-08	1.1825022044611901e-07	4.005208265949048e-06	6.377995146755253e-08	1.1856641767441526e-07	4.005227189464627e-06	6.378025280986201e-08	1.1825133824169556e-07	4.005246122278736e-06	6.37805543002456e-08	1.1825189721376866e-07	4.0052650529332154e-06	6.378085575623952e-08	1.1856809872733072e-07	4.005283969965691e-06	6.378115699531319e-08	1.4705586707575057e-06	4.005237010595302e-06	6.378040920442504e-08	1.1856726859352152e-07	4.00525593358838e-06	6.378071053841308e-08	1.4705483775854344e-06	4.005208982633619e-06	6.37799628815342e-08	1.1856643888713672e-07	4.005227911559381e-06	6.378026430999227e-08	1.1825135956103654e-07	4.005246849750274e-06	6.378056588598895e-08	6.123133145452976e-07	4.005238438741579e-06	6.378043194776074e-08	1.470541955144983e-06	4.005191497430867e-06	6.377968444444507e-08	1.1825028447851574e-07	4.005210444747064e-06	6.3779986165746e-08	1.4705316781052683e-06	4.005163511678246e-06	6.377923879366635e-08	1.1824945823535407e-07	4.00518246475865e-06	6.3779540606749e-08	6.123034721920689e-07	4.005174070821843e-06	6.37794069403539e-08	1.1856540543214275e-07	4.005193013307464e-06	6.377970858471058e-08	1.1856596618994575e-07	4.005211953446305e-06	6.378001019169019e-08	6.123079806492539e-07	4.005203557564212e-06	6.377987649429697e-08	1.4705291521741403e-06	4.005156634290891e-06	6.377912927815603e-08	1.4705119258078502e-06	4.005109722226392e-06	6.377838224049652e-08	6.12292352946793e-07	4.005101347974543e-06	6.377824888752214e-08	1.1856325268415573e-07	4.005120307331839e-06	6.377855080050093e-08	1.4704985911079868e-06	4.005073406717232e-06	6.377780394513115e-08	6.122868020905485e-07	4.0050650416571524e-06	6.377767073849311e-08	1.1856217795026769e-07	4.005084008839162e-06	6.377797277604185e-08	1.1856273944387047e-07	4.0051029733257e-06	6.377827477065553e-08	1.1824767102420714e-07	4.005121946530166e-06	6.377857690408487e-08	1.1856386252893153e-07	4.0051409054934615e-06	6.377887881072395e-08	6.122971221294168e-07	4.005132530701308e-06	6.37787454490499e-08	6.122958421692832e-07	4.005124158833088e-06	6.377861213392701e-08	1.4705000110345268e-06	4.005077263954229e-06	6.377786536978358e-08	1.1856253984959078e-07	4.005096232296667e-06	6.377816742574028e-08	6.122902941305044e-07	4.005087868130532e-06	6.377803423323111e-08	1.185628537902924e-07	4.005106835841156e-06	6.37783362791034e-08	1.1824778516183657e-07	4.005125811926978e-06	6.377863845833309e-08	1.470500621870631e-06	4.005078917326705e-06	6.377789169855158e-08	1.4704834063396855e-06	4.005032032594108e-06	6.377714509589096e-08	1.1856120095338833e-07	4.005051007677439e-06	6.377744725912559e-08	1.4704731614699003e-06	4.005004128014793e-06	6.377670073716686e-08	1.4704559513830236e-06	4.004957257928648e-06	6.377595436769005e-08	1.1855898745358535e-07	4.004976242914173e-06	6.377625668857319e-08	1.4704457154014064e-06	4.004929377397469e-06	6.377551039182747e-08	1.4704285103927832e-06	4.004882521171442e-06	6.377476424301284e-08	1.185567750727816e-07	4.004901515499191e-06	6.377506671262877e-08	1.1855733736961503e-07	4.00492050627349e-06	6.377536912564747e-08	1.1855789956024572e-07	4.0049394934551646e-06	6.377567148144698e-08	1.1824284469099338e-07	4.004958488467407e-06	6.377597396193442e-08	6.122692414801198e-07	4.004950141425533e-06	6.377584104193474e-08	1.470436136783379e-06	4.00490327606459e-06	6.377509474758504e-08	6.12260801450336e-07	4.004894938039738e-06	6.377496197116308e-08	1.1824152926971993e-07	4.004913938703748e-06	6.377526454162888e-08	1.182420902524315e-07	4.004932935630227e-06	6.377556705257205e-08	1.4704298215936977e-06	4.004886070672448e-06	6.377482076461553e-08	6.122581718896527e-07	4.004877732805235e-06	6.377468799068442e-08	1.470409555537236e-06	4.0048308786895955e-06	6.377394187537272e-08	1.1855524640115288e-07	4.004849873860109e-06	6.377424435834204e-08	1.1824019882528631e-07	4.004868876688324e-06	6.37745469632516e-08	1.1855637125698596e-07	4.00488786425459e-06	6.377484932512388e-08	1.4704132756308294e-06	4.0048410025714496e-06	6.37741030892942e-08	1.4703960711384837e-06	4.0047941495239085e-06	6.377335699098112e-08	6.122441201484497e-07	4.0047858210564474e-06	6.377322436672391e-08	6.122428469886851e-07	4.004777494294852e-06	6.377309176963204e-08	1.1823806189724326e-07	4.004796504327335e-06	6.37733944892653e-08	1.1855422883483436e-07	4.00481549911294e-06	6.37736969661038e-08	1.1855479113326118e-07	4.00483449011068e-06	6.377399938262448e-08	1.1823974464016773e-07	4.004853488783507e-06	6.377430192136698e-08	1.1855591573068186e-07	4.004872472229751e-06	6.377460421763991e-08	1.1824086601931673e-07	4.004891463374101e-06	6.377490663650249e-08	6.122589965383788e-07	4.004883112079351e-06	6.37747736487543e-08	1.4704115291078636e-06	4.004836241792609e-06	6.377402727595087e-08	1.4703943207623011e-06	4.00478938036611e-06	6.377328104425281e-08	1.1855401790581068e-07	4.00480837010911e-06	6.377358344082862e-08	1.1855458004974882e-07	4.004827356229969e-06	6.377388577972899e-08	1.470391056751956e-06	4.0047804934187185e-06	6.377313952600682e-08	6.122420307865474e-07	4.004772157200613e-06	6.377300677839527e-08	1.1855350801537463e-07	4.004791147774746e-06	6.377330918823507e-08	1.4703777612490332e-06	4.004744291536312e-06	6.377256303921457e-08	6.122364955762827e-07	4.004735960799277e-06	6.377243037891489e-08	1.1823683555074547e-07	4.004754967656751e-06	6.377273304808144e-08	1.1823739669953777e-07	4.0047739711235684e-06	6.377303566325936e-08	1.4703714516681616e-06	4.0047271171315535e-06	6.377228955005867e-08	1.1823657440853438e-07	4.004746123847215e-06	6.37725922169948e-08	1.1823713555131003e-07	4.004765127288342e-06	6.377289483179183e-08	1.1823769659629665e-07	4.004784127481075e-06	6.377319739486699e-08	1.1855386225218895e-07	4.004803112999664e-06	6.37734997242747e-08	1.470382145155581e-06	4.0047562499761294e-06	6.377275346732026e-08	1.4703649386503396e-06	4.004709396957313e-06	6.37720073697137e-08	1.470347735875192e-06	4.004662554089991e-06	6.377126143378948e-08	1.1855026324569639e-07	4.004681557501303e-06	6.377156404819578e-08	1.18235229162852e-07	4.004700569445724e-06	6.3771866798487e-08	1.1823579045656509e-07	4.004719578483685e-06	6.377216950249866e-08	1.1823635166293803e-07	4.004738584637546e-06	6.377247216058866e-08	1.1855251390006093e-07	4.00475757648142e-06	6.377277459081003e-08	1.1855307609265504e-07	4.004776565506026e-06	6.377307697614538e-08	1.1823803409073805e-07	4.0047955632084864e-06	6.377337949967914e-08	1.1823859495784332e-07	4.004814558179298e-06	6.377368197972461e-08	1.1855476284706755e-07	4.004833539012208e-06	6.377398423464682e-08	1.4703932983076203e-06	4.004786669780858e-06	6.377323787904164e-08	6.122429632941694e-07	4.004778330185671e-06	6.37731050779576e-08	1.1855369031417278e-07	4.004797319286361e-06	6.377340746460304e-08	1.1823864668150273e-07	4.004816317450744e-06	6.37737099955859e-08	1.1855481480388676e-07	4.004835301794901e-06	6.37740123064988e-08	6.122503953052002e-07	4.00482695734119e-06	6.377387942808927e-08	6.122491189897569e-07	4.004818616630723e-06	6.377374660931022e-08	1.1855488279358718e-07	4.004837605284772e-06	6.377404898890015e-08	2.7357028198427994e-05	392.25564081910716	392.71298553810794	4386.37275244489
153	809.0967687195134	1593.7142312272288	157.04873844253328	0.019298040185140915	0.3048936376270676	0.004595613628816653	0.037113580086947706	0.5885739343210502	0.03661028845256773	0.008914905684553843	0.0	967.2824293714725	9032.046357919939	0.029957033293880695	0.0	4.0497023748244025	0.03321086348366269	5.057197854590109	0.0	4.342937782910827e-06	0.0	0.030144110100167276	8.973379909452461	7.778286893154899	0.0504514990211186	0.13437114217160964	113.42537180267333	2302.930954384879	0.0	65.40505569954023	97.47163115942193	0.0	0.002224879819212834	0.0	3.2024488552279418	0.021693259830424853	0.06283236284550875	3.6775032217240726	0.0	0.05227010157733601	0.04648230858724642	1.51054066883709	1.3431754033936494	0.6940885841596138	0.13678852418725765	1.81665440925541	0.0	7.020825588627586e-05	0.0	0.255261649895995	0.0	2.1446758059367728	9.92386571576875e-07	0.0008507536213953001	0.011415906857283012	5.00106648988489e-05	0.0	0.038915114055661025	0.0023262137709406977	0.0004777991732015856	0.00596420185749952	18687.02897435117	26.83944892853149	0.0031735884961500735	0.0	0.03941568581246253	0.09955488353138925	0.01785584215987827	0.03780142197464727	0.0	0.13455580740886638	0.0	6.988271819208505e-06	0.0	0.6017617279165395	0.0030942802343156338	15.997738482241498	0.0	2.6913502808961953e-07	0.0	0.0001691659367810262	5.567170719650759e-05	1.1027466734605353e-09	1.8879202146714248e-06	1.7225693237622115e-06	3.3452563000410267e-09	0.043478497333821205	0.08704719356568229	2.9357275261088685e-09	3.933277071179416e-10	7.551068752190165e-13	1.6018624009636692e-05	1.9670163186539653e-08	1.5538012883048189e-06	2.75197068890297e-12	0.7740725465446753	0.0	0.00029575088051944263	0.05903916504087762	0.01904353446781405	5.548449055325465e-07	2.7742240186357993e-07	0.00010988471522181316	4.190490635226819e-08	8.380975445909167e-06	2.7033525779269853e-06	0.30601478311237723	0.00013241023496124828	0.3687496775110724	11.279791495552844	0.0	0.0	4.611146779458046e-06	0.0	1.9843641851525964e-06	2.758660269397616	0.0	181.7671511424825	74.96542868273421	0.000153469780144886	0.0010836490963080669	0.0	2.1658916036206034e-05	1.8577694140399169e-06	1.981224049520891e-06	9.46522400974904e-05	2.546500294228466e-08	0.0	0.00037627906848293924	0.00023325893720081622	6.09153333384891e-08	1.0133604975693721e-07	0.4374506847882239	1.217007294313098e-05	1.1167371196652207e-08	0.00014485853730066643	0.0011759188803464429	4.08643166546378e-08	1.2823619792313527e-05	0.0	5.321106344842055e-05	9.92386571576875e-07	6.355944225888286e-06	9.923864127344405e-07	4.540608746129281e-12	1.8586822322255638e-09	1.4244571342703333e-05	2.81443659920331e-08	9.349493899863885e-05	0.7201360162455859	0.0014234485695795425	3.979971812459923e-09	3.518018904099858e-12	3.359318970770335e-08	1.2546593869073743e-05	2.65422090707933e-09	6.643863716454919e-09	1.975325857505837e-06	2.9978857310872124e-09	1.9789715170451e-06	0.0001653545404014874	0.0010136836657839846	0.0008117141022970868	1.8285552734671976e-09	4.6002658855904157e-10	2.6507734662717685e-10	1.6311034114979798e-09	109.19865500417156	86.25229069951534	0.00035276328654297145	6.513763977350467e-06	6.242973285755629e-05	0.0	0.0016030205479237488	0.0005556707542269378	0.8961196141533156	1.538911789660962e-05	1.917467110229797e-05	1.034891694270775e-07	9.437779865088333e-07	2.707394030543744e-06	3.939871764884554e-09	0.0011676559265876279	9.342485958332935e-05	5.845847504584394e-07	0.3913192864941308	0.0	0.00045032013718608637	0.0	0.0	0.0	0.0	0.0	3.0765823412791606	5.333581973053792e-06	1.4189465928803898e-08	1.9167085972893441e-07	5.475891506356625e-07	1.3565892061214092e-09	0.0003267278093129595	2.1737641252237327e-05	7.511511337867257e-08	0.15246028627328512	0.0	0.0002581229827011176	0.0	0.0	0.0	0.0	0.0	3.3727634620537468	221.0335770934047	4.618883729836632	0.00020066534617964448	4.637954569322411e-06	3.561768331692294e-05	0.0	0.0018456680896670543	0.0006397822698092457	0.026251126959336436	1.766656139276712e-05	1.3524937642277838e-05	1.4203010513583638e-06	2.6151991057279256e-05	7.50185944618662e-05	1.0910393973034762e-07	0.0008255858560386727	5.502610014307932e-05	7.998250444644351e-06	0.29398584716945836	0.0	0.010857455564967027	0.0	0.0	0.0	0.0	0.0	3.18665496301667	79.03563408802651	132.15926562588203	0.0003622391862901097	5.487977457114712e-06	6.405528556656158e-05	0.0	0.0011913984993798575	0.0004129861374874252	1.4968750830033088	1.1438240328207215e-05	1.606605878465934e-05	5.34161221034825e-08	3.527469187340784e-07	1.0119425637551037e-06	1.4716696699406613e-09	0.0009797287373189932	7.97953080514219e-05	3.019887607408973e-07	0.33407998410804735	0.0	0.0002262035423527779	0.0	5.548449055325465e-07	2.7742240186357993e-07	2.7742240186357993e-07	5.548447528243487e-07	2.9162158093529125	125.48065965910882	26.576806335689064	0.0005354848904552079	9.274596779582668e-06	9.480753819594213e-05	0.0	0.002796154535105695	0.0009692586487275093	0.3436728887454806	2.683389150009144e-05	2.768401766366141e-05	5.892021327544862e-07	6.172498597974039e-06	1.7706735057503095e-05	2.5768722559785124e-08	0.0016799367157522345	0.00015985546062276796	3.326754474160658e-06	0.5368030691290813	0.0	0.0016891861864767313	0.0	0.0	0.0	0.0	0.0	2.89501340636301	230.72460655499773	23.496734627870367	0.00012813339917588546	2.778893695907768e-06	2.274946998477209e-05	0.0	0.001230248787778662	0.0004264532714460393	0.11763878513893558	1.1807165263900662e-05	8.029018879700861e-06	1.2056069102992298e-07	2.3166597511260783e-06	6.645468294534038e-06	9.679886343056071e-09	0.0004912686610230346	2.997508242756151e-05	6.787427014351155e-07	0.19918178181766544	0.0	0.0014430548471005846	0.0	0.0	0.0	0.0	0.0	3.313676899893979	141.86785614769977	82.71176192537628	0.000254502956403679	4.666279522106553e-06	4.5079404331803085e-05	0.0	0.0015025024747745016	0.0005208272012535551	0.666750047069545	1.4424217607555647e-05	1.360969172217109e-05	7.13832491745993e-08	8.451833019044531e-07	2.42451589760878e-06	3.529841146953379e-09	0.0008307258132089905	5.986741718085766e-05	4.0286170178019604e-07	0.2956156645002147	0.0	0.0004305900563152681	0.0	0.0	0.0	0.0	0.0	3.1951997028001013	151.3138671759295	36.23105428160185	0.0003480393301091973	7.047350118331654e-06	6.166266526643805e-05	0.0	0.002191514504525086	0.0007596662639569923	0.3352077127871788	2.1033619372435874e-05	2.080102481459502e-05	2.9585938821207244e-07	3.735466411093428e-06	1.0715620275065892e-05	1.560021933614966e-08	0.0012658349956421293	0.00010025562265963939	1.669290177472587e-06	0.4191830239479971	0.0	0.0013049795454984025	0.0	0.0	0.0	0.0	0.0	3.0411842291238544	200.97311675574184	39.65183286983434	0.00017591453625317473	3.6582220084307524e-06	3.1208172144343136e-05	0.0	0.0014712186964810138	0.0005099830348560807	0.23708446530623475	1.4121831458248245e-05	1.0616046980272989e-05	1.0842715560799187e-07	1.8161633242468189e-06	5.209798418367286e-06	7.58803716806315e-09	0.0006488302855533138	4.2230961507414914e-05	6.109301310239535e-07	0.24395261384936173	0.0	0.0009457379831938413	0.0	0.0	0.0	0.0	0.0	3.2587027678003344	167.7034132986643	6.523904888911523	0.0004324505752656371	7.908798641831402e-06	7.665081820094765e-05	0.0	0.0030179212216946832	0.0010461322462468493	0.06368570544132703	2.891277150250931e-05	2.3444836885479422e-05	2.1773155084567712e-06	3.04567026252348e-05	8.736809775988509e-05	1.2708291820755242e-07	0.0014251649934340495	0.00012329985059450797	1.2279247262609839e-05	0.4643312784086807	0.0	0.007728409366821925	0.0	0.0	0.0	0.0	0.0	2.978666729214555	182.43521075549756	50.8188608147569	0.00020383443689752398	4.1295858552395615e-06	3.6143536144538186e-05	0.0	0.0015474765717971633	0.0005364170404918687	0.33685535662160676	1.4854621134340895e-05	1.2012138577426335e-05	9.997258271526207e-08	1.5207593840406516e-06	4.362431127096594e-06	6.353255902775606e-09	0.0007337146091121666	4.950774217028381e-05	5.635798023711713e-07	0.2680652676043405	0.0	0.0007527267321529723	0.0	0.0	0.0	0.0	0.0	3.229017736318823	148.11740916807358	13.376858428243317	0.0004964997625014237	8.70431883481545e-06	8.795797253669301e-05	0.0	0.003060272192521876	0.0010608125197505546	0.1534501753082574	2.9353178184840833e-05	2.5907003098831536e-05	1.1456244566524945e-06	1.4159884318764962e-05	4.0619327327824464e-05	5.911216847467335e-08	0.0015732416172897865	0.0001446277963385478	6.464382302276507e-06	0.5064783614997177	0.0	0.003542246132114288	0.0	0.0	0.0	0.0	0.0	2.930705768866865	206.8395718770638	26.116532586553134	0.0001873866791792629	4.160514848299526e-06	3.324854117497459e-05	0.0	0.0016129053093548386	0.0005590972754623065	0.1567731179573551	1.5478849494375824e-05	1.2103948256360306e-05	1.990212643917796e-07	3.430443651804314e-06	9.840467290646154e-06	1.4331518470648145e-08	0.0007392936401752795	4.860182131473569e-05	1.1211999725165839e-06	0.26962931122389183	0.0	0.001629524238666184	0.0	0.0	0.0	0.0	0.0	3.226191685895499	261.4316767565405	27.4835039639391	5.594295062979715e-05	4.934358723769955e-07	9.940495539367381e-06	0.0	0.0006086140838678073	0.00021096990743839245	0.10901404720300682	5.843031845150612e-06	1.4096068945683835e-06	1.0007680404058451e-08	2.1773111339444272e-07	6.245707263004111e-07	9.100497594791787e-10	8.650192868845642e-05	5.3278417510039146e-06	5.629479120501573e-08	0.08421457809737075	0.0	0.00027421447226967037	0.0	0.0	0.0	0.0	0.0	3.4573080279198263	127.96756591212207	40.353618113651734	0.0004364099179504519	8.25264358696551e-06	7.727147479180959e-05	0.0	0.0023239789093602117	0.0008055836976939819	0.45466808082450166	2.2306072585687992e-05	2.45068890153595e-05	3.2173816880917697e-07	3.4371647528067526e-06	9.860008365832404e-06	1.4351089805003901e-08	0.0014890693874063826	0.00012909044671556252	1.8164737574449512e-06	0.48262088974800893	0.0	0.001131802436052915	0.0	0.0	0.0	0.0	0.0	2.962745858251706	257.44883272144745	24.071771105444043	6.668927828109798e-05	9.836400649574465e-07	1.1848755604479182e-05	0.0	0.0007144713932880226	0.000247664269901656	0.09876353012897579	6.858679874647344e-06	2.8168062727022917e-06	2.629495011418082e-08	5.634245330535799e-07	1.6162076168047162e-06	2.354783268105227e-09	0.00017274753027350594	1.0033305927824647e-05	1.479293667481147e-07	0.10870566963009505	0.0	0.0006044372361784551	0.0	0.0	0.0	0.0	0.0	3.426629200374496	145.7440304028497	63.61334004420514	0.0002832262268087161	5.647645749887727e-06	5.017223437750337e-05	0.0	0.0017177593946905213	0.0005954438329234825	0.536224462936717	1.6489686506412726e-05	1.6553006256987508e-05	1.199877374850089e-07	1.4593573816689123e-06	4.186345731773005e-06	6.094927651662554e-09	0.0010091203624044212	7.467579189536086e-05	6.770957283751581e-07	0.3462797079689287	0.0	0.0006503682387805924	0.0	0.0	0.0	0.0	0.0	3.1321948404726414	130.45976190975264	45.689400478028915	0.00039995086344022453	7.762728309959726e-06	7.082067418042121e-05	0.0	0.0021713058430842987	0.0007526611178970929	0.48502600744294233	2.0841481663514774e-05	2.299522333846201e-05	2.595172818528718e-07	2.826300828195575e-06	8.107646069077112e-06	1.1801195121475257e-08	0.001398088451178533	0.00011689582323390932	1.4650851936881695e-06	0.45678143726715875	0.0	0.0009961483862547826	0.0	0.0	0.0	0.0	0.0	2.9949087070345723	67.59096578250956	137.0874040214841	0.0003986090459184855	5.8795380831109846e-06	7.046514081527128e-05	0.0	0.0011211778881236381	0.00038864487479231617	1.6968448102743419	1.0764111109689636e-05	1.7252772020386476e-05	5.5676974801485155e-08	3.1447589675371076e-07	9.021650749353147e-07	1.311541113200173e-09	0.0010514684412363446	8.933941137998598e-05	3.14872092664683e-07	0.35834717388694903	0.0	0.00021415791314812613	0.0	0.0	0.0	0.0	0.0	3.1176805258651745	32.469230315568694	205.78873146569734	0.0004420097301929327	3.635156912160756e-06	7.806430915532213e-05	0.0	0.0005972314051016798	0.00020702415857087772	2.997950417373342	5.734076235852338e-06	1.0547915268409244e-05	2.1500535171840478e-08	5.8333686318267294e-08	1.6735972419419907e-07	2.428190909362416e-10	0.0006446849767671929	6.0281745661740484e-05	1.217159941214809e-07	0.24278974043036222	0.0	7.432008760932548e-05	0.0	0.0	0.0	0.0	0.0	3.261007133950855	0.00028348740399224836	1.9843663294818226e-06	7.632176964960407e-06	1.984412146434265e-06	0.005199611768467835	0.00039654310516913047	0.00012791507192735221	0.0	0.0	0.0	0.0	1.9827158449546434e-06	4.8366474717836075e-06	0.0	0.00028325198083366064	1.982718294502164e-06	7.6258383669199925e-06	1.982764184834233e-06	1.9827161640629103e-06	0.0001278089801119065	0.005195299154254134	0.00039621423032538955	0.0	0.0	0.0	1.9810714712251413e-06	4.5217605019318966e-06	0.0	0.0002830170841867912	1.9810739481734583e-06	7.619513956081525e-06	1.9811199087947475e-06	1.9810717908226044e-06	0.00012770312366406858	0.005190996100310382	0.0003958860849437748	0.0	0.0	0.0	1.979430744797402e-06	4.653221885067132e-06	0.0	0.00028278270352532353	1.9794332149420066e-06	7.613203441805663e-06	1.9794792446446814e-06	1.9794310648751986e-06	0.00012759750059197252	0.005186702511381092	0.0003955586631262737	0.0	0.0	0.0	1.9777936361951985e-06	4.884122769537711e-06	0.0	0.0002825488382991559	1.97779608896825e-06	7.606906801578788e-06	1.9778421885472435e-06	1.9777939567583016e-06	0.00012749211169562846	0.005182418425405724	0.00039523196742029465	0.0	0.0	0.0	1.9761601581589435e-06	4.743035822952587e-06	0.0	0.0002823154973717995	1.9761626318693682e-06	7.600624272376457e-06	1.9762088025500054e-06	1.976160479215688e-06	0.0001273869595918902	0.005178143963909271	0.00039490600576974627	0.0	0.0	0.0	1.974530350399753e-06	4.73912408218276e-06	0.0	0.00028208267836805407	1.9745328283235594e-06	7.594355795301968e-06	1.9745790700174245e-06	1.9745306719500502e-06	0.00012728204103323412	0.005173879003033669	0.0003945807678851198	0.0	0.0	0.0	1.9729041614589783e-06	4.414323609433436e-06	0.0	0.0002818503791710069	1.9729066650766545e-06	7.5881013194197595e-06	1.9729529761201657e-06	1.972904483491631e-06	0.00012717735385311355	0.0051696234534971625	0.0003942562469350897	0.0	0.0	0.0	1.9712815571742397e-06	4.8326482956979175e-06	0.0	0.0002816185915720447	1.9712840855201048e-06	7.581860627028551e-06	1.9713304633919727e-06	1.971281879672301e-06	0.00012707289414438572	0.005165377153376442	0.0003939324307873386	0.0	0.0	0.0	1.9696624768829452e-06	4.80480506631051e-06	0.0	0.00028138729697439654	1.9696649595031045e-06	7.575633217549821e-06	1.9697114016552644e-06	1.9696627998284637e-06	0.00012696865380403186	0.005161139773339026	0.00039360929434729036	0.0	0.0	0.0	1.9680467951134538e-06	4.723562745959004e-06	0.0	0.0002811564956331648	1.9680492886644547e-06	7.569419097282904e-06	1.9680957926967886e-06	1.9680471184897156e-06	0.00012686463307649257	0.005156911326003591	0.000393286838383448	0.0	0.0	0.0	1.9664345157088123e-06	4.569483682381305e-06	0.0	0.0002809261803205138	1.9664370223297446e-06	7.56321807132401e-06	1.966483585922251e-06	1.9664348394996425e-06	0.00012676082878852553	0.005152691684424089	0.0003929650530720362	0.0	0.0	0.0	1.9648255895508143e-06	4.793005954218748e-06	0.0	0.00028069633996885915	1.964828082955361e-06	7.5570298414266555e-06	1.9648747038590547e-06	1.9648259137407016e-06	0.00012665723622375292	0.0051484806564272515	0.0003926439238297182	0.0	0.0	0.0	1.963219943724645e-06	4.686423730681868e-06	0.0	0.0002804669716785842	1.963222449922371e-06	7.5508543282788665e-06	1.963269126212134e-06	1.963220268299949e-06	0.00012655385472890924	0.005144278212934716	0.00039232344870866444	0.0	0.0	0.0	1.9616175684950236e-06	4.8441763425447465e-06	0.0	0.0002802380664203205	1.961620059496514e-06	7.5446912867349145e-06	1.961666789779613e-06	1.961617893445972e-06	0.000126450681011014	0.005140084217226899	0.00039200361758755286	0.0	0.0	0.0	1.960018413259683e-06	4.678781333977608e-06	0.0	0.000280009626315169	1.960020925869097e-06	7.538540771359168e-06	1.9600677094137914e-06	1.9600187385808506e-06	0.000126347716761549	0.005135898735890277	0.000391684435789481	0.0	0.0	0.0	1.9584225046380878e-06	4.700463258152846e-06	0.0	0.0002797816470216785	1.958425018114475e-06	7.532402663192283e-06	1.958471854728259e-06	1.958422830328021e-06	0.00012624496047910924	0.005131721706430212	0.00039136589870892614	0.0	0.0	0.0	1.956829819605066e-06	4.487222840510904e-06	0.0	0.00027955413102579525	1.956832353273255e-06	7.526277027765099e-06	1.9568792431271698e-06	1.9568301456647515e-06	0.00012614241351835496	0.005127553182465378	0.00039104801057057427	0.0	0.0	0.0	1.9552403792853095e-06	4.828428022478607e-06	0.0	0.0002793270714801178	1.955242883286441e-06	7.520163680231668e-06	1.955289826679598e-06	1.9552407057169987e-06	0.00012604007278591134	0.00512339303666772	0.00039073076178357654	0.0	0.0	0.0	1.9536541357245e-06	4.325471382980345e-06	0.0	0.0002791004790841549	1.95365668298562e-06	7.51406290840385e-06	1.9537036802825637e-06	1.953654462530373e-06	0.00012593794304973705	0.00511924146164278	0.0003904141671192717	0.0	0.0	0.0	1.95207116277887e-06	4.710396150882569e-06	0.0	0.00027887434447165284	1.9520736869874193e-06	7.507974460811799e-06	1.9521207383710254e-06	1.9520714899606376e-06	0.00012583601969144974	0.0051150982702107975	0.00039009821221126637	0.0	0.0	0.0	1.950491388613978e-06	4.451962101613291e-06	0.0	0.0002786486728668873	1.9504939321271217e-06	7.501898479136569e-06	1.9505410375130566e-06	1.950491716170882e-06	0.00012573430453267055	0.005110963539240632	0.00038978290264073286	0.0	0.0	0.0	1.948914841132395e-06	4.318758196009944e-06	0.0	0.00027842346115699353	1.948917397147717e-06	7.495834881634506e-06	1.9489645559148707e-06	1.9489151690603815e-06	0.00012563279534458406	0.005106837182978395	0.00038946823140267563	0.0	0.0	0.0	1.947341485304356e-06	4.673867435399916e-06	0.0	0.0002781987005476102	1.947344021197812e-06	7.489783434280716e-06	1.947391232010975e-06	1.94734181359459e-06	0.00012553148727630244	0.005102719009470703	0.00038915418336219815	0.0	0.0	0.0	1.945771245450526e-06	4.311792055906147e-06	0.0	0.00027797439138761406	1.945773807337886e-06	7.483744148862997e-06	1.945821068239178e-06	1.945771574089313e-06	0.0001254303799457889	0.00509860900667852	0.00038884075728167926	0.0	0.0	0.0	1.94420411538013e-06	4.801174216832542e-06	0.0	0.0002777505173419967	1.944206641684856e-06	7.477716587382295e-06	1.944253950251189e-06	1.9442044443511112e-06	0.00012532946583741268	0.005094506869601292	0.00038852792985589313	0.0	0.0	0.0	1.9426399785667047e-06	4.51419142372603e-06	0.0	0.0002775270794964258	1.9426425317644155e-06	7.471700778782164e-06	1.942689885647198e-06	1.942640307853187e-06	0.00012522874601557412	0.005090412638651983	0.0003882157044573444	0.0	0.0	0.0	1.9410788518764152e-06	4.793456451204446e-06	0.0	0.0002773040644994482	1.9410813836562606e-06	7.465696361818847e-06	1.941128780970257e-06	1.94107918146535e-06	0.00012512821538627382	0.005086326101892026	0.00038790406540264473	0.0	0.0	0.0	1.939520656897723e-06	4.506942939658842e-06	0.0	0.0002770814750212019	1.93952321519489e-06	7.459703405063876e-06	1.939570654917328e-06	1.939520986781462e-06	0.00012502787631399822	0.00508224735014341	0.0003875930201502107	0.0	0.0	0.0	1.9379654309291342e-06	4.785767930917681e-06	0.0	0.00027685930283378194	1.9379679679368103e-06	7.453721683711778e-06	1.9380154498990115e-06	1.9379657611064565e-06	0.00012492772595103474	0.00507817626368245	0.0003872825599632839	0.0	0.0	0.0	1.9364131302914155e-06	4.622432980884113e-06	0.0	0.00027663755452909933	1.9364156873241545e-06	7.4477513725207985e-06	1.9364632120635948e-06	1.9364134607656554e-06	0.00012482776775072534	0.005074112980894234	0.00038697269559389273	0.0	0.0	0.0	1.9348638087470414e-06	4.241845542801804e-06	0.0	0.00027641623263435756	1.9348663907453332e-06	7.44179253836081e-06	1.9349139591036152e-06	1.934864139523866e-06	0.0001247280027818517	0.0050700575452505324	0.00038666343034110616	0.0	0.0	0.0	1.9333174827906467e-06	4.5448195308543085e-06	0.0	0.00027619533262817844	1.9333200467300063e-06	7.435845060196351e-06	1.933367659368169e-06	1.9333178138750116e-06	0.0001246284284177853	0.005066009851522211	0.00038635475599261475	0.0	0.0	0.0	1.9317741113571985e-06	4.333886146158576e-06	0.0	0.0002759748605774369	1.9317766981880606e-06	7.429909103076941e-06	1.931824355322287e-06	1.9317744427505734e-06	0.00012452904663947097	0.005061969982545292	0.0003860466786028227	0.0	0.0	0.0	1.930233724714387e-06	4.7666746558163565e-06	0.0	0.0002757548063961564	1.9302362752119515e-06	7.423984398145891e-06	1.9302839763592735e-06	1.930234056413911e-06	0.00012442985199405957	0.005057937719553604	0.0003857391811661535	0.0	0.0	0.0	1.928696237829244e-06	4.65399194714078e-06	0.0	0.0002755351737251127	1.928698803944809e-06	7.418071045971382e-06	1.928746547959955e-06	1.92869656982697e-06	0.00012433084539455774	0.005053913102834399	0.0003854322664315134	0.0	0.0	0.0	1.927161664442231e-06	4.70112849569918e-06	0.0	0.0002753159545069733	1.9271642286026527e-06	7.412168832016377e-06	1.9272120137186814e-06	1.927161996726142e-06	0.00012423202261376137	0.0050498959639671106	0.0003851259212293021	0.0	0.0	0.0	1.9256299387020825e-06	4.526747762420597e-06	0.0	0.0002750971438373906	1.9256325152904367e-06	7.406277625927247e-06	1.9256803393019757e-06	1.925630271256898e-06	0.00012413338113252407	0.005045886203676408	0.0003848201377184166	0.0	0.0	0.0	1.9241010214016996e-06	4.69366235415567e-06	0.0	0.00027487873113786753	1.9241035902116693e-06	7.400397143878439e-06	1.9241514506585817e-06	1.924101354210553e-06	0.000124034916147712	0.0050418836288539095	0.00038451490101022056	0.0	0.0	0.0	1.9225748380979513e-06	4.639220872663601e-06	0.0	0.0002746607107118198	1.9225774134302433e-06	7.394527232268287e-06	1.9226253079128394e-06	1.9225751711440323e-06	0.0001239366254801771	0.0050378881511151915	0.000384210204399357	0.0	0.0	0.0	1.9210513552665544e-06	4.384765824456039e-06	0.0	0.0002744430771928861	1.921053947007553e-06	7.388667745169414e-06	1.9211018735028314e-06	1.921051688535553e-06	0.00012383850748125366	0.005033899701196156	0.00038390604286802005	0.0	0.0	0.0	1.9195305478231347e-06	4.705779507334616e-06	0.0	0.0002742258278472759	1.9195331711864414e-06	7.382818606576433e-06	1.91958112829637e-06	1.9195308813053957e-06	0.0001237405619157617	0.005029918265046787	0.00038360241580386826	0.0	0.0	0.0	1.9180124127118188e-06	4.001662940263183e-06	0.0	0.00027400895382914523	1.9180150230802433e-06	7.376979574591808e-06	1.918063010379311e-06	1.9180127464035243e-06	0.0001236427860599998	0.005025943725910531	0.0003832993149064002	0.0	0.0	0.0	1.9164969084372503e-06	4.505277971680311e-06	0.0	0.00027379245441971797	1.916499496797012e-06	7.371150626531069e-06	1.916547514726244e-06	1.9164972423417305e-06	0.00012354518050476535	0.005021976102038151	0.000382996742106244	0.0	0.0	0.0	1.9149840446575263e-06	4.501721554303438e-06	0.0	0.0002735763358226202	1.914986634946618e-06	7.365331926256124e-06	1.9150346847682584e-06	1.914984378783068e-06	0.0001234477486877036	0.005018015528954849	0.00038269470812414796	0.0	0.0	0.0	1.913473874979593e-06	4.725286583990345e-06	0.0	0.000273360599787661	1.913476449388785e-06	7.359523519370306e-06	1.913524532756741e-06	1.9134742093376844e-06	0.00012335049135732277	0.005014062035821845	0.0003823932152661241	0.0	0.0	0.0	1.9119664109327844e-06	4.61362250817237e-06	0.0	0.00027314525486644666	1.9119690000781907e-06	7.353725636470363e-06	1.9120171185522796e-06	1.911966745534193e-06	0.00012325341170672886	0.00501011575441556	0.0003820922733470593	0.0	0.0	0.0	1.9104617015873526e-06	4.660390566594735e-06	0.0	0.00027293030120030434	1.910464288657473e-06	7.347938283891072e-06	1.91051244313959e-06	1.910462036438656e-06	0.00012315650856284838	0.005006176641826323	0.00038179187858560887	0.0	0.0	0.0	1.908959728029331e-06	4.271249713160226e-06	0.0	0.0002727157422698693	1.908962340508218e-06	7.342161559280832e-06	1.9090105308759982e-06	1.9089600631298636e-06	0.00012305978204936007	0.005002244709317046	0.00038149203120162607	0.0	0.0	0.0	1.9074604913498054e-06	4.578148086546925e-06	0.0	0.0002725015683630318	1.907463088891755e-06	7.336395205985847e-06	1.907511313768013e-06	1.9074608266907257e-06	0.00012296322635164294	0.004998319726742445	0.0003811927130126221	0.0	0.0	0.0	1.9059639006284772e-06	4.26454662974718e-06	0.0	0.00027228777693296134	1.90596651700977e-06	7.33063915942517e-06	1.9060147739806164e-06	1.9059642361930836e-06	0.00012286683942587686	0.004994401615590344	0.0003808939175897525	0.0	0.0	0.0	1.9044699237164721e-06	3.938149967182093e-06	0.0	0.0002720743574036763	1.9044725515115319e-06	7.324893137499464e-06	1.904520837477168e-06	1.9044702594834167e-06	0.00012277061621016107	0.004990490172205605	0.000380595629217478	0.0	0.0	0.0	1.9029784820349163e-06	4.25786683627659e-06	0.0	0.0002718612967854897	1.9029811016557642e-06	7.319156791209541e-06	1.9030294133285544e-06	1.9029788179816698e-06	0.00012267455119911353	0.004986585172216729	0.00038029783087718827	0.0	0.0	0.0	1.9014894904931599e-06	4.469998746982765e-06	0.0	0.00027164858522773757	1.9014920980655327e-06	7.313429853710369e-06	1.901540432583086e-06	1.9014898265996005e-06	0.00012257864095261114	0.004982686472822275	0.00038000051202279327	0.0	0.0	0.0	1.9000028963666697e-06	4.634877323785798e-06	0.0	0.000271436216471229	1.9000054960670893e-06	7.307712153157227e-06	1.900053851432443e-06	1.9000032326185919e-06	0.0001224828839842462	0.004978794009208102	0.00037970366819857964	0.0	0.0	0.0	1.8985186773844873e-06	4.556686616229466e-06	0.0	0.0002712241890620919	1.8985212843703398e-06	7.302003646096974e-06	1.898569659707312e-06	1.898519013775294e-06	0.0001223872810377193	0.004974907806804899	0.00037940730186558657	0.0	0.0	0.0	1.8970368458595863e-06	4.459531535781861e-06	0.0	0.0002710125023395145	1.8970394572562924e-06	7.296304310504004e-06	1.8970878527896638e-06	1.8970371823904587e-06	0.0001222918329567398	0.0049710278957021715	0.0003791114157631792	0.0	0.0	0.0	1.8955574154949835e-06	4.456053712716772e-06	0.0	0.0002708011583541227	1.8955600282150064e-06	7.290614198239575e-06	1.8956084450399303e-06	1.8955577521732946e-06	0.00012219654135907346	0.004967154338720076	0.0003788160149784172	0.0	0.0	0.0	1.8940804117295791e-06	4.620430001155404e-06	0.0	0.0002705901599772701	1.8940830168562252e-06	7.284933384712108e-06	1.8941314565610121e-06	1.8940807485662998e-06	0.00012210140769646787	0.004963287193513752	0.0003785211040233608	0.0	0.0	0.0	1.8926058571242526e-06	4.449115232154838e-06	0.0	0.00027037951430643827	1.8926084727648849e-06	7.279262060629725e-06	1.8926569370359623e-06	1.8926061941309345e-06	0.00012200643486290558	0.004959426577892578	0.00037822669182981626	0.0	0.0	0.0	1.8911337963360582e-06	4.242710725375238e-06	0.0	0.00027016922644717775	1.891136432005814e-06	7.273600364711587e-06	1.8911849222013522e-06	1.8911341335222727e-06	0.00012191162442697133	0.004955572557142257	0.00037793278317456837	0.0	0.0	0.0	1.8896642532446296e-06	4.666489245079684e-06	0.0	0.0002699592906888518	1.8896668552708494e-06	7.267948145790025e-06	1.8897153720780617e-06	1.8896645906156565e-06	0.0001218169727997034	0.004951724987868459	0.0003776393668165859	0.0	0.0	0.0	1.8881971716390448e-06	4.531913714090179e-06	0.0	0.00026974971357712584	1.8881997891358986e-06	7.262305583023318e-06	1.8882483324804483e-06	1.8881975091944008e-06	0.00012172248196535654	0.004947883953616694	0.0003773464487986259	0.0	0.0	0.0	1.8867325817276693e-06	4.139251445557389e-06	0.0	0.00026954049331958025	1.8867352218473786e-06	7.256672631226741e-06	1.8867837908560284e-06	1.8867329194614485e-06	0.00012162815024436932	0.004944049389051696	0.0003770540238180306	0.0	0.0	0.0	1.8852704569924138e-06	3.933351521591309e-06	0.0	0.0002693316223831283	1.8852731013803003e-06	7.2510490903233714e-06	1.8853216944682458e-06	1.8852707948939106e-06	0.00012153397358592025	0.004940221132099725	0.0003767620792468467	0.0	0.0	0.0	1.8838107342899896e-06	4.299764848741049e-06	0.0	0.0002691230920467735	1.8838133672073066e-06	7.245434727529961e-06	1.883861982266488e-06	1.883811072344979e-06	0.00012143994770146601	0.004936399010337838	0.00037647060175431094	0.0	0.0	0.0	1.8823533469647696e-06	4.1712593441697785e-06	0.0	0.0002689148979144285	1.8823559887297714e-06	7.239829425164527e-06	1.8824046234769275e-06	1.8823536851572142e-06	0.00012134607070215934	0.004932582947860897	0.0003761795854991796	0.0	0.0	0.0	1.8808982658112462e-06	4.057993588771724e-06	0.0	0.0002687070323535995	1.8809009124364125e-06	7.234232977412561e-06	1.880949564672692e-06	1.8808986041258186e-06	0.0001212523395324901	0.00492877282032789	0.00037588902105608967	0.0	0.0	0.0	1.879445443704938e-06	4.216488224246115e-06	0.0	0.0002684994885005822	1.879448089953807e-06	7.228645198213948e-06	1.8794967578101484e-06	1.8794457821286478e-06	0.00012115875171936425	0.0049249685261118815	0.0003755989008307713	0.0	0.0	0.0	1.8779948426781117e-06	4.201966618585961e-06	0.0	0.0002682922611646633	1.8779974843885813e-06	7.223065945656305e-06	1.8780461665582104e-06	1.8779951812015865e-06	0.00012106530573553215	0.004921170001233496	0.00037530922018126883	0.0	0.0	0.0	1.876546439525618e-06	4.4795246935415325e-06	0.0	0.0002680853465696367	1.8765490686760181e-06	7.2174951156276905e-06	1.8765977644878555e-06	1.8765467781441108e-06	0.0001209720006711738	0.004917377206433674	0.0003750199763759901	0.0	0.0	0.0	1.8751002205939376e-06	4.151549930354492e-06	0.0	0.00026787874831585854	1.8751028673207557e-06	7.211932802357907e-06	1.8751515768064613e-06	1.8751005593071444e-06	0.00012087883891768832	0.004913590236556706	0.00037473117691284234	0.0	0.0	0.0	1.8736562233768344e-06	3.971551860430988e-06	0.0	0.00026767246572792676	1.8736588750497246e-06	7.206378985551098e-06	1.8737075987900304e-06	1.8736565621886778e-06	0.00012078582065960455	0.004909809097167991	0.00037444282241627614	0.0	0.0	0.0	1.8722144509991808e-06	4.517700131027995e-06	0.0	0.00026746649707369715	1.8722170794128835e-06	7.200833617313491e-06	1.8722658183158261e-06	1.8722147899162061e-06	0.0001206929452770051	0.004906033761812736	0.0003741549109797716	0.0	0.0	0.0	1.8707748939291393e-06	4.104242336783267e-06	0.0	0.0002672608516254812	1.8707775451027556e-06	7.195296946456436e-06	1.870826300291527e-06	1.8707752329586491e-06	0.00012060021696287474	0.004902264400292603	0.0003738674555999292	0.0	0.0	0.0	1.8693376171496284e-06	4.138791298074482e-06	0.0	0.00026705552872720084	1.8693402676472082e-06	7.1897689557823615e-06	1.8693890401237412e-06	1.8693379562988428e-06	0.00012050763504738649	0.004898500985567272	0.00037358045415618053	0.0	0.0	0.0	1.8679026100556019e-06	4.458890933633436e-06	0.0	0.00026685052808927295	1.867905245334019e-06	7.1842496387140204e-06	1.8679540357831815e-06	1.8679029493295347e-06	0.00012041519884769454	0.004894743490611505	0.00037329390446848033	0.0	0.0	0.0	1.866469861743669e-06	4.260184647929179e-06	0.0	0.0002666458537248474	1.8664725066567934e-06	7.178739104852843e-06	1.8665213153590877e-06	1.8664702011441718e-06	0.00012032290959562682	0.0048909919665086005	0.0003730078102902343	0.0	0.0	0.0	1.8650393909775977e-06	4.256919626187179e-06	0.0	0.00026644150347104184	1.8650420369953793e-06	7.173237297981399e-06	1.8650908637076428e-06	1.8650397305032594e-06	0.00012023076567362644	0.004887246348730439	0.00037272216653540295	0.0	0.0	0.0	1.8636111723236078e-06	4.496940223699893e-06	0.0	0.00026623747313892117	1.8636138075411942e-06	7.167744107311313e-06	1.8636626515027022e-06	1.8636115119694366e-06	0.00012013876462816616	0.0048835065387941	0.0003724369655356183	0.0	0.0	0.0	1.8621851674367397e-06	4.126567078679381e-06	0.0	0.00026603376330776687	1.8621878227308044e-06	7.1622595499166715e-06	1.862236682796566e-06	1.862185507194622e-06	0.000120046906369853	0.004879772534211431	0.0003721522069753825	0.0	0.0	0.0	1.8607613747375854e-06	4.0793892575213816e-06	0.0	0.00026583036680578425	1.8607640326951498e-06	7.156783434002528e-06	1.8608129073843382e-06	1.8607617145974889e-06	0.00011995518739814664	0.004876044193857145	0.000371867879974191	0.0	0.0	0.0	1.8593397398221797e-06	3.941205519012366e-06	0.0	0.000265627278393283	1.859342400925929e-06	7.151315619157073e-06	1.8593912885869982e-06	1.8593400797726323e-06	0.00011986360529331643	0.004872321420438143	0.0003715839770254562	0.0	0.0	0.0	1.857920225157314e-06	4.157050199821684e-06	0.0	0.0002654244912939761	1.8579228800529404e-06	7.145855923189122e-06	1.8579717789700915e-06	1.8579205651865725e-06	0.00011977215706593493	0.004868604093404553	0.0003713004888704496	0.0	0.0	0.0	1.856502784449772e-06	4.31403112318695e-06	0.0	0.0002652220000879449	1.8565054320401984e-06	7.140404199803989e-06	1.8565543405948642e-06	1.8565031245465188e-06	0.00011968084052250309	0.004864892124255429	0.0003710174087386402	0.0	0.0	0.0	1.855087383848365e-06	4.581102408395666e-06	0.0	0.0002650197984976502	1.8550900127412491e-06	7.134960279202292e-06	1.8551389295199676e-06	1.8550877240027488e-06	0.00011958965319570814	0.004861185412919986	0.00037073472902361427	0.0	0.0	0.0	1.8536739853231351e-06	4.158670657389371e-06	0.0	0.0002648178901565969	1.8536766472300044e-06	7.129524257812574e-06	1.85372557118246e-06	1.8536743255274176e-06	0.00011949859725756247	0.004857484047217861	0.0003704524565199588	0.0	0.0	0.0	1.8522626228500875e-06	4.445666291981033e-06	0.0	0.0002646162651457188	1.8522652657234522e-06	7.12409586722933e-06	1.8523141961513257e-06	1.8522629630995984e-06	0.00011940766871787401	0.004853787863857977	0.00037017057891382374	0.0	0.0	0.0	1.8508532348627572e-06	4.0605367820814856e-06	0.0	0.00026441492764478665	1.8508558969878675e-06	7.118675218078893e-06	1.8509048336884044e-06	1.8508535751556143e-06	0.00011931687007485409	0.004850096962507269	0.00036988910401932775	0.0	0.0	0.0	1.8494458604352222e-06	4.297632674961167e-06	0.0	0.00026421387335102454	1.8494485104929315e-06	7.113262192925893e-06	1.8494974536771414e-06	1.8494462007730255e-06	0.0001192261998399325	0.004846411280418793	0.0003696080272726682	0.0	0.0	0.0	1.8480404767510067e-06	3.9871037404438e-06	0.0	0.0002640131072971889	1.848043141029471e-06	7.1078569255693185e-06	1.8480920913499001e-06	1.8480408171378947e-06	0.00011913566070341992	0.00484273092454267	0.00036932735705974144	0.0	0.0	0.0	1.8466371257418896e-06	4.341052578561409e-06	0.0	0.00026381262730493986	1.8466397731092757e-06	7.102459356432511e-06	1.8466887314599818e-06	1.846637466184297e-06	0.00011904525179569304	0.004839055857611257	0.0003690470906950267	0.0	0.0	0.0	1.8452357939807804e-06	4.5236441399310395e-06	0.0	0.0002636124440258683	1.8452384811784574e-06	7.097069771843335e-06	1.8452874485693253e-06	1.845236134485656e-06	0.00011895497783836749	0.0048353862704168605	0.0003687672428029919	0.0	0.0	0.0	1.843836554589394e-06	4.208524562271827e-06	0.0	0.00026341254962001983	1.8438392104200601e-06	7.09168796096875e-06	1.843888187797811e-06	1.8438368951630595e-06	0.00011886483498573963	0.004831722006600548	0.00036848780142359304	0.0	0.0	0.0	1.8424393477655889e-06	4.2053354645372e-06	0.0	0.00026321295024264236	1.84244200427649e-06	7.0863140909042215e-06	1.8424909922296847e-06	1.8424396884124463e-06	0.0001187748253757668	0.004828063154340064	0.0003682087731098613	0.0	0.0	0.0	1.8410442062707895e-06	4.442485615360139e-06	0.0	0.00026301364434267436	1.8410468524239687e-06	7.080948121957046e-06	1.8410958510037796e-06	1.841044546991508e-06	0.00011868494752736129	0.004824409655718834	0.00036793015318092935	0.0	0.0	0.0	1.839651106696186e-06	4.391451510854893e-06	0.0	0.00026281463211794273	1.8396537568530049e-06	7.075590061799206e-06	1.839702765500642e-06	1.8396514474869593e-06	0.00011859520076783503	0.004820761486218831	0.00036765193946589205	0.0	0.0	0.0	1.8382600381829726e-06	4.388130877637673e-06	0.0	0.0002626159093925889	1.838262688967634e-06	7.070239800463333e-06	1.8383117064848177e-06	1.8382603790357164e-06	0.00011850558253575354	0.004817118544557157	0.0003673741239500722	0.0	0.0	0.0	1.8368709606540516e-06	4.53611734011565e-06	0.0	0.0002624174688001439	1.8368735977323449e-06	7.0648971416734255e-06	1.836922622387317e-06	1.836871301556971e-06	0.00011841608906836038	0.004813480679994815	0.00036709669492296436	0.0	0.0	0.0	1.8354838155545987e-06	4.208963566257983e-06	0.0	0.00026221930953447607	1.8354864777814495e-06	7.059562064799976e-06	1.8355355075632763e-06	1.835484156493601e-06	0.00011832671994557893	0.00480984787651284	0.0003668196510802858	0.0	0.0	0.0	1.834098596363099e-06	4.114753799653893e-06	0.0	0.0002620214224789057	1.8341012653431379e-06	7.054234324568365e-06	1.8341502981956264e-06	1.8340989373239907e-06	0.00011823747130184738	0.004806219976748119	0.00036654298047068227	0.0	0.0	0.0	1.8327152433243772e-06	4.42238763177183e-06	0.0	0.00026182379793459953	1.8327178922971482e-06	7.048913658971804e-06	1.8327669263941292e-06	1.8327155842945602e-06	0.00011814833930352775	0.004802596823406939	0.0003662666712737621	0.0	0.0	0.0	1.8313336973396669e-06	4.30507748516514e-06	0.0	0.0002616264347733509	1.8313363502185462e-06	7.043600035592795e-06	1.8313853842650371e-06	1.8313340383097392e-06	0.00011805932425704402	0.0047989784265635	0.00036599072453224736	0.0	0.0	0.0	1.8299539636272224e-06	3.948082541013216e-06	0.0	0.0002614293322333209	1.82995663312146e-06	7.03829343139134e-06	1.830005666480044e-06	1.8299543045924228e-06	0.00011797042666089586	0.00479536480387509	0.0003657151418851589	0.0	0.0	0.0	1.8285760503868295e-06	4.008828691774215e-06	0.0	0.0002612324871842513	1.8285787184685795e-06	7.032993759668634e-06	1.828627751131723e-06	1.8285763913470806e-06	0.00011788164577869756	0.00479175592326596	0.0003654399211227472	0.0	0.0	0.0	1.827199946573393e-06	4.2459389750982625e-06	0.0	0.00026103589927573646	1.8272026032739278e-06	7.027701008925643e-06	1.8272516357709673e-06	1.8272002875322684e-06	0.00011779298190810439	0.004788151795634581	0.0003651650632148368	0.0	0.0	0.0	1.8258256570383909e-06	4.382214252520142e-06	0.0	0.00026083957149772167	1.825828308123742e-06	7.022415258330676e-06	1.8258773413297953e-06	1.8258259980018188e-06	0.00011770443656234946	0.004784552482519186	0.00036489057286661047	0.0	0.0	0.0	1.8244532053084433e-06	4.4024511419407795e-06	0.0	0.00026064350701332295	1.8244558550713614e-06	7.0171365927015575e-06	1.8245048899506383e-06	1.8244535462830578e-06	0.00011761601102272045	0.0047809580372225055	0.0003646164540302831	0.0	0.0	0.0	1.8230826111436346e-06	4.1611540810153066e-06	0.0	0.0002604477097340028	1.823085271636838e-06	7.0118651178881015e-06	1.823134309012755e-06	1.8230829521350803e-06	0.00011752770668981497	0.0047773685186723895	0.00036434271100520445	0.0	0.0	0.0	1.82171389603859e-06	4.233190824090346e-06	0.0	0.00026025217900018695	1.8217165535587242e-06	7.006600817509493e-06	1.8217655938966357e-06	1.8217142370503857e-06	0.00011743952273963909	0.0047737838955715555	0.00036406934117848614	0.0	0.0	0.0	1.8203470469259402e-06	4.495311882718881e-06	0.0	0.0002600569127569919	1.8203496868626698e-06	7.001343637829195e-06	1.8203987302152273e-06	1.8203473879586793e-06	0.00011735145776787613	0.004770204112454273	0.00036379634014583397	0.0	0.0	0.0	1.8189820417816702e-06	4.3421121899225954e-06	0.0	0.0002598619144282039	1.818984695835829e-06	6.996093672268048e-06	1.8190337419327886e-06	1.8189823828334007e-06	0.00011726351304870105	0.004766629221526564	0.0003635237118309312	0.0	0.0	0.0	1.8176189002228833e-06	4.272836925595005e-06	0.0	0.00025966718033879825	1.8176215549640516e-06	6.990850822700574e-06	1.81767060332267e-06	1.81761924129034e-06	0.00011717568684046603	0.004763059150978941	0.00036325145082958567	0.0	0.0	0.0	1.8162575952283646e-06	4.43058875244087e-06	0.0	0.000259472707467672	1.8162602431412145e-06	6.98561500795073e-06	1.8163092932368603e-06	1.8162579363080296e-06	0.00011708797789681519	0.004759493847810953	0.00036297955329451576	0.0	0.0	0.0	1.8148981075625266e-06	4.355986760909309e-06	0.0	0.000259278495877608	1.8149007606463448e-06	6.980386229087578e-06	1.814949812115964e-06	1.8148984486517045e-06	0.00011700038654537217	0.004755933322141012	0.0003627080202762111	0.0	0.0	0.0	1.813540442479563e-06	4.158645065277985e-06	0.0	0.0002590845455842953	1.8135431073464876e-06	6.975164485593318e-06	1.8135921600715015e-06	1.8135407835773005e-06	0.00011691291308846926	0.004752377583086891	0.00036243685274366013	0.0	0.0	0.0	1.8121846048260012e-06	3.909745592998179e-06	0.0	0.00025889085558979303	1.8121872760322326e-06	6.969949749733385e-06	1.8122363301194558e-06	1.8121849459329326e-06	0.00011682555723473795	0.004748826616597231	0.0003621660498075014	0.0	0.0	0.0	1.81083059015573e-06	4.439298935752752e-06	0.0	0.0002586974285135391	1.810833285012541e-06	6.96474209192595e-06	1.8108823405960816e-06	1.8108309312731844e-06	0.00011673831999573054	0.004745280463429194	0.00036189561457890154	0.0	0.0	0.0	1.8094784140233477e-06	4.204758755525456e-06	0.0	0.0002585042556416773	1.8094810733562193e-06	6.95954127782176e-06	1.8095301305039222e-06	1.80947875515142e-06	0.00011665119713181843	0.004741738952965308	0.0003616255338741879	0.0	0.0	0.0	1.8081280105084494e-06	4.410757410147974e-06	0.0	0.00025831133957805713	1.808130659690627e-06	6.954347379075e-06	1.8081797180671227e-06	1.8081283516451923e-06	0.00011656418914114723	0.0047382021094307504	0.00036135580915698593	0.0	0.0	0.0	1.8067793869251323e-06	4.3598038032420995e-06	0.0	0.00025811867962461103	1.806782039660782e-06	6.949160378949828e-06	1.806831098395489e-06	1.8067797280645663e-06	0.00011647729499075605	0.004734669896262835	0.00036108643714244056	0.0	0.0	0.0	1.8054325268449854e-06	4.4584807838022995e-06	0.0	0.00025792626939944135	1.8054351692118922e-06	6.943980108021345e-06	1.8054842268114066e-06	1.8054328679769968e-06	0.00011639051114297326	0.004731142175520903	0.00036081740679131617	0.0	0.0	0.0	1.8040873750682093e-06	4.4227677708659514e-06	0.0	0.0002577341119785974	1.8040900703748853e-06	6.938806651037487e-06	1.8041391248437344e-06	1.8040877161790631e-06	0.00011630383864775564	0.00472761899480295	0.00036054872132583064	0.0	0.0	0.0	1.8027439477042632e-06	4.303350075246201e-06	0.0	0.00025754218735646556	1.8027466033177692e-06	6.933639470188859e-06	1.8027956524517202e-06	1.802744288778593e-06	0.00011621726863906411	0.004724099996404747	0.0003602803532869246	0.0	0.0	0.0	1.8014021074591282e-06	4.111668739207256e-06	0.0	0.00025735049577452966	1.8014047695379033e-06	6.928478571229879e-06	1.801453811327109e-06	1.801402448482852e-06	0.00011613080192878607	0.004720585212906342	0.00036001230527965	0.0	0.0	0.0	1.8000618673624843e-06	4.34359426875987e-06	0.0	0.00025715903020997257	1.8000645192578562e-06	6.923323762692837e-06	1.8001135523145058e-06	1.800062208325933e-06	0.00011604443652086203	0.00471707455937334	0.00035974457125619594	0.0	0.0	0.0	1.7987231971822698e-06	4.17976643222458e-06	0.0	0.00025696779123692676	1.79872585541483e-06	6.918175055846025e-06	1.7987748794404072e-06	1.7987235380827749e-06	0.00011595817425354495	0.0047135681036822915	0.0003594771570979275	0.0	0.0	0.0	1.7973861263344522e-06	4.290560373783899e-06	0.0	0.00025677677939268603	1.7973887805058933e-06	6.913032460259769e-06	1.7974377964747203e-06	1.7973864671784845e-06	0.00011587201692178212	0.004710065910184216	0.0003592100685445429	0.0	0.0	0.0	1.796050683526288e-06	4.4353125255034714e-06	0.0	0.0002565859990924366	1.7960533241668019e-06	6.90789608988347e-06	1.796102334332642e-06	1.7960510243290872e-06	0.00011578596778961398	0.004706568102745462	0.00035894331585329704	0.0	0.0	0.0	1.7947169200509932e-06	4.1154807127218255e-06	0.0	0.0002563954643541723	1.794719583518746e-06	6.902766318232683e-06	1.7947685911471606e-06	1.7947172608347335e-06	0.0001157000338608827	0.004703074958865763	0.00035867692080367446	0.0	0.0	0.0	1.7933849448093614e-06	4.396530506131275e-06	0.0	0.0002562051866171804	1.7933876382579979e-06	6.897643451820593e-06	1.793436646995941e-06	1.7933852855995925e-06	0.00011561422002722397	0.004699586673547917	0.0003584108985176337	0.0	0.0	0.0	1.7920548334090777e-06	4.3715484450479716e-06	0.0	0.000256015164866632	1.7920574815451515e-06	6.89252746434798e-06	1.7921064947733244e-06	1.7920551742292401e-06	0.00011552852473096725	0.004696103183873839	0.0003581452440298598	0.0	0.0	0.0	1.7907265610167486e-06	4.422164717988077e-06	0.0	0.00025582541172119	1.7907292027610643e-06	6.887418699614714e-06	1.7907782228025953e-06	1.790726901883454e-06	0.00011544295171292002	0.004692624646901867	0.0003578799687066892	0.0	0.0	0.0	1.789400184452536e-06	3.96180661096394e-06	0.0	0.00025563593421318656	1.7894028527629102e-06	6.8823173532684585e-06	1.7894518802986694e-06	1.7894005253708842e-06	0.00011535750174663663	0.004689151102896952	0.00035761507466991737	0.0	0.0	0.0	1.788075714311609e-06	4.314671402962792e-06	0.0	0.00025544672286439204	1.7880783672817173e-06	6.877223178176439e-06	1.7881274008993819e-06	1.7880760552728864e-06	0.00011527216797847552	0.004685682284542938	0.0003573505403828261	0.0	0.0	0.0	1.786753042895856e-06	4.358615224790633e-06	0.0	0.00025525776975668916	1.7867556928832474e-06	6.872135968876085e-06	1.7868047291639666e-06	1.7867533838768286e-06	0.00011518694477432021	0.0046822179743203594	0.00035708634815359173	0.0	0.0	0.0	1.7854320817348567e-06	4.148881339980897e-06	0.0	0.00025506906207237303	1.7854347414404535e-06	6.867055386460794e-06	1.785483775357314e-06	1.7854324227009892e-06	0.00011510182514202417	0.004678757897614948	0.0003568224761818991	0.0	0.0	0.0	1.7841127218208038e-06	4.0026118177672784e-06	0.0	0.0002548805825255699	1.7841153928253857e-06	6.861980968924502e-06	1.784164418472187e-06	1.784113062731332e-06	0.00011501680120735414	0.004675301740140949	0.0003565589000640297	0.0	0.0	0.0	1.7827948411354214e-06	4.088142097691977e-06	0.0	0.0002546923109207561	1.7827975055846487e-06	6.856912172214669e-06	1.7828465171405282e-06	1.7827951819499048e-06	0.00011493186502775896	0.004671849179753418	0.000356295595325147	0.0	0.0	0.0	1.781478317311892e-06	3.996701600448065e-06	0.0	0.00025450423412006954	1.7814809866228899e-06	6.851848638243091e-06	1.7815299794052115e-06	1.7814786579972487e-06	0.00011484701299527167	0.004668400065056416	0.00035603255105475277	0.0	0.0	0.0	1.7801630958114313e-06	4.082107224649632e-06	0.0	0.0002543163412944545	1.7801657581627985e-06	6.846790067814185e-06	1.7802147294766651e-06	1.780163436348294e-06	0.0001147622432597569	0.004664954311427005	0.00035576976186720103	0.0	0.0	0.0	1.7788491497232998e-06	3.941896153232938e-06	0.0	0.0002541286318991596	1.7788518138373218e-06	6.8417364363711534e-06	1.7789007635595122e-06	1.7788494901097913e-06	0.00011467755887116938	0.004661512030281933	0.0003555072375896556	0.0	0.0	0.0	1.7775365282019346e-06	3.935539992860404e-06	0.0	0.0002539411117430322	1.77753919167494e-06	6.836687890106524e-06	1.7775881223341154e-06	1.7775368684547947e-06	0.00011459296534055623	0.00465807343223371	0.00035524499562584593	0.0	0.0	0.0	1.7762253182819523e-06	4.073077484431115e-06	0.0	0.0002537537934440273	1.7762279777429108e-06	6.831644759986839e-06	1.7762768941419653e-06	1.7762256584338913e-06	0.00011450847033048334	0.004654638816905558	0.0003549830599393075	0.0	0.0	0.0	1.7749156397915119e-06	4.260023803425288e-06	0.0	0.000253566693803581	1.7749182881871684e-06	6.826607492686718e-06	1.77496719660337e-06	1.7749159798857163e-06	0.00011442408208737727	0.004651208511364795	0.00035472145615264686	0.0	0.0	0.0	1.773607620846565e-06	3.979043908713731e-06	0.0	0.000253379836114881	1.7736102856656542e-06	6.821576713801566e-06	1.7736591927733881e-06	1.7736079609291495e-06	0.0001143398103411655	0.004647782908190777	0.0003544602143234569	0.0	0.0	0.0	1.7723014117298393e-06	4.344843698951812e-06	0.0	0.0002531932389578283	1.772304101128209e-06	6.816552927007056e-06	1.7723530127051005e-06	1.7723017518416552e-06	0.00011425566121350571	0.004644362259208902	0.0003541993531590262	0.0	0.0	0.0	1.770997105964259e-06	3.753947503425746e-06	0.0	0.000253006907274879	1.7709997710317502e-06	6.811536272570827e-06	1.7710486909826701e-06	1.7709974461326584e-06	0.00011417163379584606	0.004640946535698978	0.0003539388694787285	0.0	0.0	0.0	1.769694687628495e-06	3.879741820440839e-06	0.0	0.00025282084879100044	1.7696973522154014e-06	6.806526969178406e-06	1.7697462816615268e-06	1.7696950278626226e-06	0.0001140877277934393	0.0046375357379592076	0.00035367876193974644	0.0	0.0	0.0	1.7683941499870057e-06	4.221353343085789e-06	0.0	0.0002526350569794238	1.7683968020290663e-06	6.801524852872429e-06	1.7684457390330236e-06	1.7683944902745488e-06	0.00011400393669728823	0.004634129615445709	0.0003534190099667296	0.0	0.0	0.0	1.7670953901431613e-06	4.264045379825093e-06	0.0	0.0002524495198936932	1.7670980396373552e-06	6.79652961282304e-06	1.7671469794524382e-06	1.7670957304519352e-06	0.00011392025238719444	0.0046307278514668634	0.0003531595880903351	0.0	0.0	0.0	1.7657982807354175e-06	3.8739371280575935e-06	0.0	0.0002522642202571554	1.7658009461734284e-06	6.791540791906801e-06	1.7658498819687174e-06	1.765798621018405e-06	0.00011383666563732836	0.00462733008145142	0.00035290046756498593	0.0	0.0	0.0	1.7645026780286147e-06	4.2577890975786835e-06	0.0	0.00025207913009530903	1.7645053268845898e-06	6.7865576411050934e-06	1.764554250752864e-06	1.764503018231529e-06	0.00011375316384697298	0.004623935799023066	0.00035264160934854894	0.0	0.0	0.0	1.7632083868130953e-06	4.043228253075528e-06	0.0	0.00025189423011366246	1.763211046402115e-06	6.781579639762359e-06	1.7632599507456004e-06	1.7632087268826594e-06	0.00011366974001829079	0.004620544719788227	0.00035238299195678195	0.0	0.0	0.0	1.7619152996781131e-06	4.351015883140654e-06	0.0	0.00025170949648054876	1.7619179364293829e-06	6.7766061405457496e-06	1.7619668151355774e-06	1.761915639571509e-06	0.0001135863863031472	0.004617156519257398	0.00035212459140030627	0.0	0.0	0.0	1.760623296693749e-06	4.316214492103377e-06	0.0	0.0002515249276305913	1.7606259834767998e-06	6.771637091505258e-06	1.7606748329828904e-06	1.7606236363851545e-06	0.00011350310577354804	0.004613771312119683	0.00035186641763474053	0.0	0.0	0.0	1.759332427659729e-06	4.245313164077177e-06	0.0	0.00025134050736686495	1.7593350710602197e-06	6.766672044541979e-06	1.7593838909308007e-06	1.7593327671449447e-06	0.0001134198950699303	0.0046103889487333185	0.00035160846068937673	0.0	0.0	0.0	1.7580426427447095e-06	4.219526471234977e-06	0.0	0.00025115624854995014	1.7580452860499124e-06	6.761711333687406e-06	1.7580940790254478e-06	1.7580429820417333e-06	0.00011333676343916848	0.004607009791201884	0.0003513507496101472	0.0	0.0	0.0	1.756754087197384e-06	4.028427857545269e-06	0.0	0.00025097216745512905	1.7567567396654292e-06	6.7567553866354585e-06	1.7568055112127588e-06	1.7567544263432416e-06	0.00011325372063635519	0.004603634223814667	0.00035109331489646065	0.0	0.0	0.0	1.7554669135277199e-06	4.006822523859601e-06	0.0	0.0002507882829674493	1.755469562323799e-06	6.751804704940986e-06	1.7555183197005136e-06	1.7554672525723647e-06	0.00011317077612357015	0.004600262622469751	0.000350836185970452	0.0	0.0	0.0	1.7541812688508811e-06	4.232883308046101e-06	0.0	0.0002506046172641677	1.7541839086970945e-06	6.746859883479693e-06	1.7542326597334868e-06	1.7541816078487452e-06	0.00011308793924192383	0.004596895362975222	0.00035057939169785184	0.0	0.0	0.0	1.752897297490922e-06	4.297274023901185e-06	0.0	0.00025042119886655	1.752899979124806e-06	6.741921692805021e-06	1.7529487309557015e-06	1.752897636491845e-06	0.00011300522075108605	0.004593532884093624	0.0003503229651816572	0.0	0.0	0.0	1.7516151649502253e-06	3.7790685197798838e-06	0.0	0.00025023803436964066	1.751617821591917e-06	6.736990317522144e-06	1.7516665795197294e-06	1.7516155039914435e-06	0.00011292262044375047	0.004590175183732348	0.0003500669054104417	0.0	0.0	0.0	1.7503348661532302e-06	3.875314409824225e-06	0.0	0.0002500551355849405	1.7503375215469508e-06	6.732066086352723e-06	1.7503862880867015e-06	1.7503352052535363e-06	0.00011284013975700889	0.004586822330596703	0.000349811216397017	0.0	0.0	0.0	1.7490564211418817e-06	4.010776283117629e-06	0.0	0.0002498725013758551	1.7490590741666056e-06	6.7271489808295135e-06	1.7491078486785174e-06	1.7490567602979586e-06	0.00011275777436948189	0.004583474161427227	0.0003495558843186944	0.0	0.0	0.0	1.7477797607814098e-06	4.284728246575578e-06	0.0	0.00024969012629192446	1.7477824443435403e-06	6.7222388660065035e-06	1.747831223120643e-06	1.7477800999686206e-06	0.00011267551863589405	0.004580130459339269	0.00034930089132482377	0.0	0.0	0.0	1.7465047958010525e-06	4.058424463219363e-06	0.0	0.0002495079830667671	1.7465074436290038e-06	6.717335017146664e-06	1.7465562205314964e-06	1.746505134977248e-06	0.00011259335826604821	0.004576790654250205	0.0003490461929044353	0.0	0.0	0.0	1.745231303635401e-06	4.1660610732476194e-06	0.0	0.0002493260537589272	1.7452339479618888e-06	6.712436957134349e-06	1.7452827153101842e-06	1.7452316427478685e-06	0.00011251128451931976	0.0045734543984173055	0.0003487917619039796	0.0	0.0	0.0	1.7439591485138271e-06	4.30667353485529e-06	0.0	0.00024914431294638655	1.7439617797114955e-06	6.707544002784801e-06	1.744010529500322e-06	1.7439594875069791e-06	0.00011242928682341195	0.004570121265272722	0.0003485375656652051	0.0	0.0	0.0	1.7426881671508627e-06	3.861764131269638e-06	0.0	0.0002489627438219824	1.7426908202963165e-06	6.702655697991773e-06	1.7427395454582862e-06	1.7426885059749105e-06	0.00011234735989404386	0.004566791038482031	0.00034828358807808803	0.0	0.0	0.0	1.7414182790099595e-06	4.1796258881928995e-06	0.0	0.0002487813250084351	1.7414209181828378e-06	6.697771459884422e-06	1.741469613556376e-06	1.7414186176286817e-06	0.00011226549724891352	0.004563463448836356	0.00034802980941169844	0.0	0.0	0.0	1.7401493854546887e-06	3.81766673157971e-06	0.0	0.0002486000516642652	1.7401520367383592e-06	6.692891147494808e-06	1.7402006999234328e-06	1.7401497238500782e-06	0.00011218370047559816	0.004560138551736392	0.00034777623501506736	0.0	0.0	0.0	1.7388815132515658e-06	4.2418372049143e-06	0.0	0.00024841891974432023	1.7388841446881603e-06	6.688014640456228e-06	1.7389327762640908e-06	1.7388818514269926e-06	0.0001121019712991544	0.004556816406443	0.0003475228706329016	0.0	0.0	0.0	1.737614691143989e-06	3.809412141819281e-06	0.0	0.00024823794350448526	1.737617338874625e-06	6.683142311159748e-06	1.7376659423902e-06	1.7376150291226754e-06	0.00011202031922660643	0.004553497388152714	0.0003472697460756418	0.0	0.0	0.0	1.7363490682010872e-06	4.144858206076615e-06	0.0	0.0002480571351769338	1.7363517026562012e-06	6.678274480152971e-06	1.7364002839428325e-06	1.7363494060231842e-06	0.00011193875164369574	0.004550181787348472	0.0003470168844381627	0.0	0.0	0.0	1.735084759907187e-06	3.841550049878817e-06	0.0	0.0002478765190851146	1.7350874048172032e-06	6.673411796565295e-06	1.7351359711964912e-06	1.735085097622797e-06	0.00011185728019650551	0.004546870070238653	0.0003467643218860207	0.0	0.0	0.0	1.7338219470932047e-06	3.88978579192945e-06	0.0	0.00024769611654746774	1.7338245942698078e-06	6.668554833125912e-06	1.7338731533824667e-06	1.7338222847555587e-06	0.0001117759136920135	0.004543562591300404	0.00034651208561674714	0.0	0.0	0.0	1.7325607657415871e-06	3.801018277240121e-06	0.0	0.000247515947509425	1.7325634113945305e-06	6.663704129778975e-06	1.7326119701134469e-06	1.7325611033987066e-06	0.00011169465911064962	0.004540259634644336	0.0003462601970315917	0.0	0.0	0.0	1.7313013228466674e-06	3.798255221218623e-06	0.0	0.0002473360278053173	1.7313039687983225e-06	6.658860119674469e-06	1.7313525322173828e-06	1.7313016605346651e-06	0.00011161352061457867	0.004536961373568021	0.0003460086686901896	0.0	0.0	0.0	1.7300436811894865e-06	3.967178027037623e-06	0.0	0.00024715636527331144	1.7300463238392565e-06	6.654023023486551e-06	1.7300948945439903e-06	1.7300440189273177e-06	0.00011153249824651169	0.004533667816945957	0.00034575750032856886	0.0	0.0	0.0	1.728787839430351e-06	4.064014032824384e-06	0.0	0.00024697695917398654	1.7287904741693573e-06	6.64919283226029e-06	1.7288390518975366e-06	1.7287881772171507e-06	0.00011145158819395424	0.004530378818868477	0.00034550667973779	0.0	0.0	0.0	1.72753373650506e-06	3.865313840063165e-06	0.0	0.000246797803439491	1.7275363800851114e-06	6.644369393364598e-06	1.7275849617836594e-06	1.7275340743204539e-06	0.00011137078472879126	0.004527094156214664	0.00034525618882967277	0.0	0.0	0.0	1.7262812819561556e-06	4.232024181231454e-06	0.0	0.00024661888545394616	1.7262839556762366e-06	6.639552376440563e-06	1.7263325358744038e-06	1.7262816197632193e-06	0.0001112900799716693	0.00452381351782743	0.00034500600294089825	0.0	0.0	0.0	1.7250303524551809e-06	4.259929265158888e-06	0.0	0.00024644017276425045	1.725032975352726e-06	6.634740913877898e-06	1.7250815469869875e-06	1.7250306902051274e-06	0.00011120945834154439	0.0045205362775955086	0.0003447560736749169	0.0	0.0	0.0	1.7237807060146272e-06	4.1148561353942184e-06	0.0	0.0002462616511212789	1.7237833400267396e-06	6.629934624588435e-06	1.7238318953729468e-06	1.7237810436539095e-06	0.00011112891369965799	0.004517262190560097	0.00034450638204537365	0.0	0.0	0.0	1.7225322477049101e-06	4.253760239859993e-06	0.0	0.00024608329470278244	1.7225348686033442e-06	6.625132812045386e-06	1.7225834002789133e-06	1.7225325851821751e-06	0.00011104843585516656	0.004513990843899706	0.0003442568966347372	0.0	0.0	0.0	1.7212848204470842e-06	3.851332043446631e-06	0.0	0.00024590508925436034	1.7212874599527694e-06	6.620335087252984e-06	1.7213359619335273e-06	1.7212851577196872e-06	0.00011096802088686406	0.004510722076352432	0.0003440076055772623	0.0	0.0	0.0	1.7200383649269095e-06	4.128311390217739e-06	0.0	0.0002457270177622926	1.7200409929596516e-06	6.615540984329491e-06	1.7200894612548824e-06	1.720038701966709e-06	0.000110887664152681	0.0045074556945842335	0.00034375849482817355	0.0	0.0	0.0	1.7187928109378107e-06	4.1928327302775564e-06	0.0	0.0002455490756335127	1.7187954329155703e-06	6.610750369712699e-06	1.718843866109419e-06	1.7187931477339492e-06	0.0001108073669138486	0.004504191742986108	0.00034350956867294677	0.0	0.0	0.0	1.7175481799259369e-06	4.1897965736013056e-06	0.0	0.0002453712661438293	1.717550800072926e-06	6.605963321224474e-06	1.7175991994465444e-06	1.7175485164863412e-06	0.00011072713375296371	0.004500930399754895	0.0003432608416639226	0.0	0.0	0.0	1.7163045446703111e-06	3.840188805359516e-06	0.0	0.00024519360143879243	1.71630717696924e-06	6.601180156249689e-06	1.716355546302475e-06	1.7163048810202204e-06	0.00011064697266833673	0.0044976719817471965	0.0003430123388731349	0.0	0.0	0.0	1.7150620305449639e-06	4.094043699349618e-06	0.0	0.0002450160945961511	1.7150646532689606e-06	6.596401219600274e-06	1.7151129982346125e-06	1.7150623667234792e-06	0.00011056689107344791	0.004494416783005663	0.00034276408344437523	0.0	0.0	0.0	1.7138207532769503e-06	3.9299771003507165e-06	0.0	0.0002448387678220204	1.7138233832199635e-06	6.591627104504117e-06	1.7138717106941252e-06	1.7138210893312684e-06	0.00011048689949872663	0.004491165225922952	0.00034251610807023517	0.0	0.0	0.0	1.7125808763316435e-06	3.7917255314863875e-06	0.0	0.00024466164135850425	1.7125835082509206e-06	6.586858354909317e-06	1.7126318253776023e-06	1.7125812123113707e-06	0.00011040700641205974	0.004487917651468992	0.00034226843891723926	0.0	0.0	0.0	1.7113425305374616e-06	3.839353806953749e-06	0.0	0.00024448473462550284	1.7113451649604314e-06	6.582095496211683e-06	1.7113934782197236e-06	1.7113428664880037e-06	0.00011032721886232415	0.004484674345626838	0.0003420210976364436	0.0	0.0	0.0	1.710105824139664e-06	4.17164167234915e-06	0.0	0.0002443080597933414	1.7101084400167309e-06	6.577338861789293e-06	1.710156754402431e-06	1.7101061600963996e-06	0.0001102475398224955	0.0044814354313410494	0.00034177409315523487	0.0	0.0	0.0	1.708870801760744e-06	3.7868255236257293e-06	0.0	0.0002441316308745386	1.7088734335337702e-06	6.572588836749591e-06	1.7089217519991813e-06	1.7088711377446068e-06	0.00011016797269901597	0.00447820105139227	0.00034152743570288886	0.0	0.0	0.0	1.707637514530537e-06	4.014294118695982e-06	0.0	0.00024395544621337283	1.7076401363899516e-06	6.567845386075553e-06	1.7076884594026313e-06	1.707637850545925e-06	0.0001100885136095651	0.004474971054051934	0.0003412811128918988	0.0	0.0	0.0	1.7064059004938974e-06	3.743637846317283e-06	0.0	0.00024377950339674355	1.70640853413778e-06	6.563108454265669e-06	1.7064568597039737e-06	1.7064062365275923e-06	0.0001100091586870524	0.0044717452890148035	0.000341035112425035	0.0	0.0	0.0	1.7051758981492157e-06	3.7786376888496906e-06	0.0	0.00024360378833631664	1.7051785304060602e-06	6.558377670722347e-06	1.7052268542691354e-06	1.7051762341725378e-06	0.00010992989932889725	0.004468523413553461	0.0003407894073873228	0.0	0.0	0.0	1.7039473729092693e-06	3.7356025469283206e-06	0.0	0.00024342828373800847	1.703950005848237e-06	6.5536525764671585e-06	1.7039983220275527e-06	1.7039477088811935e-06	0.00010985072636483253	0.004465305061026355	0.0003405439692044142	0.0	0.0	0.0	1.7027201818949956e-06	4.1536250926659164e-06	0.0	0.00024325296621342522	1.702722797793647e-06	6.5489325458728385e-06	1.702771099253133e-06	1.7027205177671732e-06	0.00010977162881662331	0.004462089789834918	0.00034029876380386017	0.0	0.0	0.0	1.7014941547421528e-06	3.7704790138802728e-06	0.0	0.0002430778183823348	1.7014967847348048e-06	6.544217111608097e-06	1.7015450642831721e-06	1.7014944904642431e-06	0.00010969259953927969	0.00445887731211288	0.0003400537691222069	0.0	0.0	0.0	1.7002691811377775e-06	4.102792129650424e-06	0.0	0.0002429028161157474	1.7002717972237784e-06	6.539505621936481e-06	1.7003200482185577e-06	1.7002695166637435e-06	0.00010961362911607257	0.0044556672455529625	0.000339808956139333	0.0	0.0	0.0	1.6990451159898523e-06	4.055809553013628e-06	0.0	0.00024272794496441724	1.6990477327717422e-06	6.5347976826349126e-06	1.6990959499239835e-06	1.699045451282249e-06	0.0001095347133079125	0.004452459416060526	0.0003395643119749723	0.0	0.0	0.0	1.6978218949100866e-06	3.7988343487637044e-06	0.0	0.00024255319464361268	1.6978245175070438e-06	6.530093009531759e-06	1.6978726974194796e-06	1.6978222299445164e-06	0.00010945585017017661	0.004449253740953922	0.0003393198309060007	0.0	0.0	0.0	1.6965994892981282e-06	3.890486879889918e-06	0.0	0.0002423785595165518	1.6966021098220132e-06	6.525391442540003e-06	1.6966502512626199e-06	1.6965998240654542e-06	0.00010937703991177912	0.004446050223786907	0.00033907551388905353	0.0	0.0	0.0	1.6953779039526005e-06	3.939618859524989e-06	0.0	0.00024220404097762905	1.6953805172353175e-06	6.5206930105172796e-06	1.6954286212298645e-06	1.6953782384591371e-06	0.00010929828574828446	0.004442848989580391	0.0003388313711802852	0.0	0.0	0.0	1.6941571901686673e-06	4.088043746819152e-06	0.0	0.00024202964741174517	1.69415979641017e-06	6.515997931344063e-06	1.694207866029733e-06	1.6941575244351232e-06	0.00010921959354041534	0.004439650270874818	0.0003385874211766749	0.0	0.0	0.0	1.6929374399426684e-06	3.6524727480871453e-06	0.0	0.0002418553949516631	1.6929400586092424e-06	6.511306632908269e-06	1.6929880986032333e-06	1.6929377740011862e-06	0.00010914097200438471	0.004436454416855852	0.00033834369105388085	0.0	0.0	0.0	1.6917187891606566e-06	4.0383208062908925e-06	0.0	0.00024168129676315487	1.691721395021691e-06	6.506619465910513e-06	1.6917694111175656e-06	1.6917191230511477e-06	0.00010906242754905141	0.0044332616842371894	0.00033810020072534686	0.0	0.0	0.0	1.6905013373921513e-06	3.7428405242482213e-06	0.0	0.00024150737387473701	1.6905039524386998e-06	6.501936994920395e-06	1.6905519507752036e-06	1.6905016711568216e-06	0.00010898396941014519	0.004430072446061249	0.00033785697878702	0.0	0.0	0.0	1.6892852276151445e-06	3.5807445129169076e-06	0.0	0.00024133364226426254	1.6892878430511217e-06	6.497259651449629e-06	1.6893358294186978e-06	1.689285561294457e-06	0.00010890560367608274	0.004426886949251745	0.0003376140439815459	0.0	0.0	0.0	1.6880705535362928e-06	4.051584605304506e-06	0.0	0.00024116011455795704	1.6880731562469027e-06	6.492587779324263e-06	1.6881211354245893e-06	1.6880708871641337e-06	0.0001088273342463491	0.004423705353486333	0.0003373714081914463	0.0	0.0	0.0	1.6868573745579068e-06	4.114929290058062e-06	0.0	0.00024098680214731417	1.68685997318735e-06	6.4879216907408115e-06	1.6869079485233934e-06	1.6868577081578683e-06	0.00010874916413971031	0.0044205277840185285	0.00033712908053453003	0.0	0.0	0.0	1.6856457362570109e-06	4.111973614067531e-06	0.0	0.00024081371063833197	1.6856483348700977e-06	6.483261543429376e-06	1.685696307944803e-06	1.6856460698406634e-06	0.0001086710935739799	0.0044173542533547236	0.0003368870614263249	0.0	0.0	0.0	1.684435640698264e-06	3.914191892166052e-06	0.0	0.00024064084059167903	1.6844382470703305e-06	6.478607359651915e-06	1.6844862176005434e-06	1.6844359742641942e-06	0.0001085931206001499	0.004414184686508669	0.0003366453445794742	0.0	0.0	0.0	1.6832270564326095e-06	3.841936372961977e-06	0.0	0.00024046818533475641	1.6832296648492685e-06	6.473958966614764e-06	1.683277630770039e-06	1.6832273899671322e-06	0.00010851524031075334	0.00441101888833981	0.00033640391457127633	0.0	0.0	0.0	1.6820199063360569e-06	4.037062284258221e-06	0.0	0.00024029573324630383	1.6820225083504189e-06	6.4693160572181205e-06	1.6820704660940208e-06	1.6820202398150109e-06	0.00010843744606919348	0.004407856593030141	0.00033616275067641294	0.0	0.0	0.0	1.680814086774429e-06	3.951237935759824e-06	0.0	0.00024012347155624868	1.6808166892061534e-06	6.464678291614601e-06	1.680864634174822e-06	1.6808144201660617e-06	0.00010835973140431104	0.004404697540637134	0.00033592183275973377	0.0	0.0	0.0	1.679609497068245e-06	3.682246082931129e-06	0.0	0.00023995138616669524	1.6796121092457947e-06	6.4600452922391915e-06	1.6796600363235715e-06	1.6796098303370779e-06	0.00010828208991146756	0.004401541472849826	0.0003356811409669908	0.0	0.0	0.0	1.6784060379462714e-06	3.679607712169284e-06	0.0	0.00023977945999591272	1.6784086488990835e-06	6.4554165992070214e-06	1.6784565529681405e-06	1.6784063710568357e-06	0.00010820451444457033	0.004398388100032193	0.0003354406532126779	0.0	0.0	0.0	1.677203598984353e-06	4.141822057946345e-06	0.0	0.00023960767578568517	1.6772061868677236e-06	6.4507917459736146e-06	1.6772540633044566e-06	1.6772039319045507e-06	0.00010812699830066634	0.004395237149377484	0.0003352003488426284	0.0	0.0	0.0	1.676002076917897e-06	4.108763419259216e-06	0.0	0.0002394360320911725	1.6760047120586158e-06	6.446170689847364e-06	1.6760525572254932e-06	1.6760024096218821e-06	0.00010804954238440037	0.004392088656183298	0.0003349602308381204	1.0452260144938879	0.0	0.0	0.00031496344661995264	0.0014215069408137315	0.0006430352194099227	1.6748014866621487e-06	1.6645344620840547e-06	5.454789843979265e-05	2.3193933473895533e-06	0.093172183964007	4.701287283478333e-05	0.06513061446379265	0.0024272597837809934	0.03755997561743742	1.8943974490777262e-05	0.02625266741512195	0.000969570364773131	1.095742167784978e-06	0.00021914835862589746	7.069060177584151e-05	0.0018178946094310304	1.6645341566673046e-06	0.00033290677024996933	0.00010738731028601413	5.447050286875044	0.9950037639162559	3.7639162540977213e-06	0.0006719649219588171	0.00034233801312747244	819.5367687911134	821.7413045969002	0.16381585459882428	3.551918598351099e-08	0.00016930609606496835	1.189075106750827e-07	4.005527520399566e-06	6.378503534241795e-08	1.1890807077456202e-07	4.005546384899151e-06	6.378533574470193e-08	1.1890863078013809e-07	4.005565246239328e-06	6.378563609667516e-08	1.1859018605285294e-07	4.0055841159545844e-06	6.378593658201575e-08	6.205093539569279e-07	4.005574125836685e-06	6.378577749750718e-08	1.4899306390988178e-06	4.005524201341841e-06	6.378498248912e-08	1.4899120699494436e-06	4.005474287975583e-06	6.378418765794671e-08	1.4898935049264858e-06	4.0054243857334285e-06	6.378339300391587e-08	1.1890500912662743e-07	4.005443266484358e-06	6.3783693664991e-08	1.1858657468974905e-07	4.005462155609062e-06	6.378399445941263e-08	1.4898889918856184e-06	4.005412255393119e-06	6.378319983764847e-08	6.204827311706391e-07	4.005402296933751e-06	6.378304125727801e-08	1.1890435339413098e-07	4.005421181731353e-06	6.378334198279405e-08	1.1890491400142979e-07	4.005440063374904e-06	6.37836426580846e-08	1.4898807742434619e-06	4.005390168936211e-06	6.378284812832029e-08	1.1890399335565455e-07	4.005409055117748e-06	6.378314887587536e-08	1.1858556180403288e-07	4.005427949679752e-06	6.378344975688372e-08	1.1890511490053336e-07	4.005446829564386e-06	6.37837504041665e-08	1.1858668015352886e-07	4.005465717835297e-06	6.378405118499518e-08	1.1890623607139088e-07	4.005484591433773e-06	6.378435173217695e-08	1.489897334808185e-06	4.005434685498307e-06	6.378355701934012e-08	1.4898787724737743e-06	4.00538479073255e-06	6.378276248437261e-08	1.1858484340804413e-07	4.0054036881449075e-06	6.378306341077359e-08	1.189043946563629e-07	4.0054225708923655e-06	6.378336410364767e-08	1.1890495520219412e-07	4.0054414505074016e-06	6.378366474664089e-08	6.204872525564022e-07	4.005431485504458e-06	6.378350606207654e-08	1.1858622584830426e-07	4.00545037622834e-06	6.378380688197072e-08	1.1858678512647105e-07	4.0054692638262815e-06	6.378410765208723e-08	1.4898916322853453e-06	4.005419361482907e-06	6.378331299645666e-08	1.1890485991198965e-07	4.0054382421565506e-06	6.378361365630935e-08	1.1858642587261087e-07	4.005457131238617e-06	6.378391445006042e-08	1.1858698510224373e-07	4.005476017200642e-06	6.378421519412763e-08	6.204926066392924e-07	4.00546604614153e-06	6.378405641312635e-08	1.1890624577087377e-07	4.005484920173697e-06	6.378435696721993e-08	1.1890680605806763e-07	4.005503791088755e-06	6.378465747167617e-08	1.1858836650893484e-07	4.0055226704197255e-06	6.37849581101499e-08	6.204998332771483e-07	4.005512691579156e-06	6.378479920523584e-08	1.4899077834831108e-06	4.005462781086736e-06	6.378400441984022e-08	1.489889219482903e-06	4.005412881796888e-06	6.378320981283603e-08	1.1858567502250396e-07	4.0054317762070384e-06	6.378351069143313e-08	1.1858623441009132e-07	4.005450667496681e-06	6.378381152033852e-08	6.20488679167845e-07	4.005440702596717e-06	6.37836528374162e-08	1.1858649868119249e-07	4.00545959347977e-06	6.378395365984647e-08	1.185870579642625e-07	4.0054784812402315e-06	6.378425443255178e-08	6.204929875018514e-07	4.005468512167968e-06	6.378409568318816e-08	6.204914431710164e-07	4.0054585462090335e-06	6.37839369834014e-08	6.204898993211005e-07	4.005448583360713e-06	6.378377833314825e-08	6.204883559515699e-07	4.005438623620254e-06	6.378361973238491e-08	1.1890543167008432e-07	4.0054575075597365e-06	6.378392044424195e-08	6.204897382315843e-07	4.005447547270786e-06	6.378376183474365e-08	6.2048819525497e-07	4.005437590084142e-06	6.378360327464665e-08	6.204866527574785e-07	4.005427635997022e-06	6.378344476390669e-08	1.1858611180580247e-07	4.0054465364331515e-06	6.378374573845885e-08	1.1858667137144093e-07	4.005465433731092e-06	6.378404666303761e-08	1.4898902040883667e-06	4.005415544298791e-06	6.378325221300075e-08	6.20483237367456e-07	4.005405594999905e-06	6.378309377850801e-08	6.204816960853957e-07	4.005395648789466e-06	6.378293539319583e-08	6.204801552805202e-07	4.005385705664715e-06	6.378277705702032e-08	1.1858487039218501e-07	4.00540461558801e-06	6.37830781826457e-08	1.1858543023860355e-07	4.005423522361535e-06	6.378337925811322e-08	1.189049833422126e-07	4.005442414455292e-06	6.378368009981632e-08	1.1858654931029241e-07	4.0054613149279255e-06	6.378398107494665e-08	1.1858710887690164e-07	4.005480212249517e-06	6.378428199989887e-08	1.1890666621533448e-07	4.005499094889192e-06	6.378458269105248e-08	1.1890722675777981e-07	4.00551797437664e-06	6.378488333200913e-08	1.1858878633429399e-07	4.0055368622424404e-06	6.378518410638462e-08	1.1890834790433599e-07	4.005555735423972e-06	6.3785484646924e-08	1.1858990428653383e-07	4.005574616983293e-06	6.378578532087325e-08	6.205078777460208e-07	4.005564640189108e-06	6.378562644853561e-08	1.1859016791694022e-07	4.0055835212713174e-06	6.378592711488637e-08	6.205092569406746e-07	4.005573543872265e-06	6.378576823291563e-08	1.1859043151554509e-07	4.005592424469149e-06	6.378606889153697e-08	1.4899374340126565e-06	4.005542510494958e-06	6.378527405068212e-08	1.4899188686522657e-06	4.005492607646077e-06	6.378447938698772e-08	1.1858803529472986e-07	4.005511500422747e-06	6.37847802395601e-08	6.20498099985086e-07	4.005501536668169e-06	6.378462157486279e-08	1.1890729920712329e-07	4.0055204173921295e-06	6.378492223550338e-08	1.1890785969341209e-07	4.005539294934959e-06	6.378522284548638e-08	1.1858941751540031e-07	4.005558180825932e-06	6.378552358840683e-08	1.1890898072515902e-07	4.005577052000485e-06	6.37858240969788e-08	1.4899317148458462e-06	4.005527141123324e-06	6.378502930543433e-08	6.205005224131037e-07	4.005517174531204e-06	6.378487059554645e-08	6.204989784806421e-07	4.005507210967543e-06	6.378471193388327e-08	6.204974350211793e-07	4.005497250426661e-06	6.378455332035431e-08	6.204958920342362e-07	4.005487292902633e-06	6.378439475486513e-08	1.4898983294988466e-06	4.00543740782684e-06	6.37836003741798e-08	1.1858640101693761e-07	4.0054563130927165e-06	6.378390142562193e-08	1.4898868065365434e-06	4.005406434435909e-06	6.378310714715059e-08	6.204818238284905e-07	4.005396493975039e-06	6.378294885337278e-08	1.189041809092957e-07	4.0054153946676936e-06	6.378324983198545e-08	1.1890474199006332e-07	4.005434292117795e-06	6.378355075896187e-08	1.4898786158217816e-06	4.0053844188149675e-06	6.378275656574132e-08	1.1890382244569352e-07	4.005403320579462e-06	6.378305756141789e-08	6.204813413953255e-07	4.00539338061159e-06	6.378289927548286e-08	6.204798016536527e-07	4.0053834435850795e-06	6.378274103638465e-08	1.1890379349751169e-07	4.005402347187024e-06	6.378304206131635e-08	6.204811906834325e-07	4.00539240927399e-06	6.378288380809723e-08	6.204796512796354e-07	4.005382474274126e-06	6.378272560126577e-08	1.4898593432208782e-06	4.0053326168304524e-06	6.37819316605726e-08	1.4898407992061236e-06	4.005282770264285e-06	6.378113789309133e-08	1.4898222592522552e-06	4.005232934551114e-06	6.378034429843153e-08	1.1858034735548138e-07	4.005251873846142e-06	6.378064589173392e-08	6.204578815834807e-07	4.005241964115835e-06	6.378048808728602e-08	1.4898070821768886e-06	4.005192137894016e-06	6.377969464375852e-08	1.4897885498491063e-06	4.005142322440388e-06	6.37789013717016e-08	6.204409115342091e-07	4.0051324328806e-06	6.377874388844334e-08	1.1889634206949e-07	4.0051513769583585e-06	6.37790455578933e-08	1.1889690444147008e-07	4.005170317632836e-06	6.377934717314662e-08	6.204452484234092e-07	4.005160422930597e-06	6.377918960799117e-08	1.489776754790805e-06	4.0051106152082075e-06	6.377839645903067e-08	1.1889569440733314e-07	4.005129562160294e-06	6.377869817424177e-08	1.1857728692599877e-07	4.005148517190504e-06	6.377900001808891e-08	1.1889681956301461e-07	4.005167457241143e-06	6.37793016233955e-08	1.4897793718506514e-06	4.005117645342442e-06	6.377850840791666e-08	6.204370897026713e-07	4.005107758422191e-06	6.377835096666473e-08	1.1889560961935036e-07	4.005126704563409e-06	6.377865266895057e-08	1.1889617205361762e-07	4.005145647205241e-06	6.377895431550922e-08	1.1857776316362229e-07	4.00516459786422e-06	6.377925608973292e-08	1.489778309467914e-06	4.005114784727278e-06	6.377846285451843e-08	1.1889581821502639e-07	4.005133727527185e-06	6.377876450358659e-08	1.1889638055025741e-07	4.005152666787717e-06	6.37790660962909e-08	1.4897738723826545e-06	4.0051028539898944e-06	6.37782728664664e-08	1.1889546405292582e-07	4.005121796843829e-06	6.377857451638761e-08	1.1857705706845702e-07	4.005140747653881e-06	6.377887629300227e-08	1.4897694397075987e-06	4.005090935059928e-06	6.377808306641487e-08	1.1889511024110832e-07	4.005109877872481e-06	6.377838471567049e-08	6.204358876689334e-07	4.0050999858228665e-06	6.37782271927054e-08	1.18576411344083e-07	4.005118938736183e-06	6.377852900280453e-08	1.1857697246987778e-07	4.005137888040183e-06	6.37788307554265e-08	1.1857753348878376e-07	4.005156833729441e-06	6.377913245048519e-08	1.4897754239248331e-06	4.005107013948587e-06	6.377833910943747e-08	1.1889558757711266e-07	4.005125951539339e-06	6.377864067552976e-08	1.1889614975724125e-07	4.005144885495594e-06	6.377894218374447e-08	1.489770980287565e-06	4.005095065621777e-06	6.377814884121056e-08	1.4897524503197568e-06	4.005045255996688e-06	6.377735566187743e-08	1.185747910304561e-07	4.005064211878428e-06	6.377765751923431e-08	1.48974097474862e-06	4.0050144072786595e-06	6.377686441992255e-08	1.1857387772445723e-07	4.005033366506893e-06	6.37771663305678e-08	1.1857443903646669e-07	4.00505232207145e-06	6.377746818287139e-08	1.1889396402892483e-07	4.005071262446608e-06	6.377776979329486e-08	6.204299069833474e-07	4.005061367863492e-06	6.37776122299666e-08	6.204283743395537e-07	4.005051475705354e-06	6.37774547052536e-08	1.4897362385747939e-06	4.005001671591576e-06	6.377666161367643e-08	1.1857350068770713e-07	4.0050206310066845e-06	6.377696352729477e-08	1.1889302327019369e-07	4.005039575224497e-06	6.377726519890765e-08	1.4897318125397462e-06	4.0049897708484735e-06	6.377647210315388e-08	1.1889210716678289e-07	4.005008718380133e-06	6.377677382753703e-08	6.204202189576305e-07	4.0049988322784475e-06	6.37766163992672e-08	1.1889237616812208e-07	4.005017778229682e-06	6.377691809848362e-08	6.204216225318588e-07	4.005007890288083e-06	6.377676064091515e-08	1.4897200282955617e-06	4.0049580915738355e-06	6.377596763532154e-08	1.4897015061204903e-06	4.004908303065808e-06	6.377517479225422e-08	1.1888968874730815e-07	4.004927261422921e-06	6.377547668902555e-08	1.1889025154263415e-07	4.00494621611233e-06	6.377577852739224e-08	1.489697089312597e-06	4.004896427367963e-06	6.377498568056364e-08	1.1888933621313599e-07	4.004915385393955e-06	6.377528757206401e-08	1.1857094611468446e-07	4.004934351283781e-06	6.377558958879102e-08	1.1889046201741801e-07	4.004953301995295e-06	6.377589136381573e-08	1.1889102458570478e-07	4.004972249055645e-06	6.377619308069936e-08	1.1889158704560109e-07	4.004991192469004e-06	6.377649473950842e-08	1.4897138182255154e-06	4.004941387930959e-06	6.377570164118418e-08	1.1889067091222644e-07	4.004960334731796e-06	6.377600335393786e-08	1.1857227690053406e-07	4.004979289420794e-06	6.377630519230572e-08	1.1889179605045003e-07	4.004998228954575e-06	6.377660678933926e-08	1.1889235828671154e-07	4.005017164862102e-06	6.377690832862857e-08	1.1889292041529376e-07	4.005036097148413e-06	6.377720981025395e-08	1.489730520349964e-06	4.004986277017688e-06	6.377641646363679e-08	1.188920034880305e-07	4.005005212755941e-06	6.377671800023393e-08	1.1857360557346456e-07	4.005024156412565e-06	6.377701966292658e-08	6.204226114055031e-07	4.005014253000976e-06	6.377686195902942e-08	1.1889283398185961e-07	4.005033183711177e-06	6.377716341556261e-08	1.4897294369085393e-06	4.0049833615661465e-06	6.377637003687809e-08	1.4897109059246794e-06	4.004933549783873e-06	6.377557682321456e-08	1.1857148391540853e-07	4.0049525026499195e-06	6.37758786325673e-08	1.4896994281603179e-06	4.004902696149284e-06	6.377508550301427e-08	1.4896809029960534e-06	4.004852900049781e-06	6.377429253909372e-08	6.203960827248488e-07	4.004843024297479e-06	6.37741352756619e-08	1.1856880380896184e-07	4.0048619900978475e-06	6.377443729099075e-08	1.4896657628522098e-06	4.004812202507504e-06	6.377364446257937e-08	1.1888683596273658e-07	4.004831160415048e-06	6.377394635222454e-08	1.1888739874377848e-07	4.004850114795347e-06	6.377424818570299e-08	1.4896613459467888e-06	4.0048003276034485e-06	6.377345536364409e-08	1.1856753972810332e-07	4.004819297190642e-06	6.377375743928464e-08	1.185681013452645e-07	4.0048382632741276e-06	6.377405945913322e-08	1.1888760960110671e-07	4.004857214338698e-06	6.37743612398187e-08	1.4896639866379498e-06	4.0048074226621665e-06	6.377356834635515e-08	6.203890382160212e-07	4.004797550375228e-06	6.37734111381272e-08	1.188864010115391e-07	4.00481650750971e-06	6.377371301547655e-08	1.1856801876015338e-07	4.004835472699323e-06	6.377401502109971e-08	1.4896559002686033e-06	4.004785684927238e-06	6.377322218982061e-08	1.4896373821161962e-06	4.0047359077515205e-06	6.377242952728278e-08	1.4896188679078595e-06	4.004686141184202e-06	6.377163703367785e-08	6.203702510505732e-07	4.004676289162884e-06	6.37714801481759e-08	1.1888280128586593e-07	4.00469526359781e-06	6.377178230103176e-08	1.185644292038443e-07	4.004714246127197e-06	6.37720845827878e-08	1.1856499120450236e-07	4.004733225237906e-06	6.377238681010579e-08	1.1888449148137567e-07	4.004752189415656e-06	6.377268879962939e-08	6.203804825704585e-07	4.004742324232118e-06	6.377253170453893e-08	6.203789544473572e-07	4.00473246181495e-06	6.377237465350255e-08	1.4896175870462944e-06	4.004682696404258e-06	6.377158217833399e-08	1.1856405714898689e-07	4.0047016808804096e-06	6.377188449110065e-08	6.203726586362659e-07	4.004691825948819e-06	6.377172755927174e-08	1.4896024731761382e-06	4.004642069831771e-06	6.377093523210381e-08	6.203634245692702e-07	4.0046322263692805e-06	6.377077848291499e-08	1.1888149326922036e-07	4.004651208216916e-06	6.377108075383062e-08	1.4895873660792865e-06	4.0046014614812755e-06	6.377028857606084e-08	1.1856165210877148e-07	4.004620458918021e-06	6.377059109522456e-08	1.4895759292589527e-06	4.004570718184028e-06	6.376979901303064e-08	1.489557428675153e-06	4.004520988259993e-06	6.376900710297904e-08	1.1855926961258568e-07	4.004539997242166e-06	6.376930980599954e-08	1.4895460024332841e-06	4.0044902733766215e-06	6.376851799242887e-08	1.4895275081454573e-06	4.004440560352419e-06	6.37677263515001e-08	1.1887580352867204e-07	4.004459569427554e-06	6.376802905600523e-08	1.1887636782984847e-07	4.004478575197799e-06	6.376833170788404e-08	1.4895231573930243e-06	4.00442886355593e-06	6.376754008897385e-08	1.185565421679699e-07	4.00444788503949e-06	6.376784299107825e-08	1.1855710532280638e-07	4.004466903236296e-06	6.376814584084507e-08	1.1887658554849596e-07	4.0044859066346545e-06	6.376844845495921e-08	1.4895258846998614e-06	4.004436191753945e-06	6.376765678448048e-08	6.203315334400735e-07	4.004426381539775e-06	6.376750056477238e-08	1.1887538263956662e-07	4.004445391738208e-06	6.376780328717627e-08	1.4895108160898886e-06	4.004395686671791e-06	6.37670117729875e-08	1.489492328870336e-06	4.004345992552062e-06	6.376622043311761e-08	1.489473845729322e-06	4.004296309384223e-06	6.376542926764949e-08	1.1887152135801605e-07	4.004315338967472e-06	6.376573229874619e-08	6.203128129719594e-07	4.004305550627787e-06	6.376557642738008e-08	1.1887179569874195e-07	4.004324579546397e-06	6.376587944789517e-08	1.4894658821200394e-06	4.004274901639e-06	6.376508836620141e-08	1.4894474050386033e-06	4.004225234719043e-06	6.37642974594753e-08	1.4894289320487995e-06	4.004175578790017e-06	6.376350672777233e-08	6.202911636129559e-07	4.004165816265814e-06	6.376335126750326e-08	1.1886764759339542e-07	4.004184867286341e-06	6.376365463997924e-08	1.1886821314067712e-07	4.004203915090413e-06	6.376395796123675e-08	1.489421003241542e-06	4.004154264544858e-06	6.376316731526668e-08	1.4894025363619666e-06	4.004104625021043e-06	6.376237684481025e-08	1.4893840735839945e-06	4.004054996521355e-06	6.376158654990548e-08	1.1854547347516682e-07	4.0040740754445555e-06	6.3761890366715e-08	1.489372711302533e-06	4.004024453367916e-06	6.376110017409468e-08	1.4893542550157045e-06	4.003974842329052e-06	6.376031015724326e-08	1.4893358028324355e-06	4.003925242330079e-06	6.375952031619448e-08	6.202523857097022e-07	4.003915525025329e-06	6.375936557602003e-08	1.4893137408258361e-06	4.003865939742824e-06	6.375857596932164e-08	1.1885874556483863e-07	4.00388503708012e-06	6.375888007936627e-08	6.202461579099981e-07	4.0038753280139085e-06	6.375872547038727e-08	1.1885902427036025e-07	4.003894424816241e-06	6.375902957191504e-08	1.1854071959916555e-07	4.0039135299558845e-06	6.37593338062095e-08	1.4893129997251344e-06	4.003863945702002e-06	6.375854421589823e-08	1.4892945574975344e-06	4.003814372539508e-06	6.375775480220992e-08	1.1853834956915956e-07	4.0038334898349775e-06	6.375805923007987e-08	1.4892832300317953e-06	4.003783923220013e-06	6.375726992065883e-08	1.48926479435424e-06	4.003734367713519e-06	6.375648078813276e-08	1.4892463627994792e-06	4.003684823318685e-06	6.375569183255252e-08	6.202151441716731e-07	4.003675151076866e-06	6.375553780998435e-08	1.1885308188901906e-07	4.0036942794339405e-06	6.375584241400717e-08	1.1853479409310954e-07	4.003713416164375e-06	6.375614715137087e-08	1.4892385707069155e-06	4.00366387758935e-06	6.375535828847302e-08	1.4892201454102606e-06	4.00361435016579e-06	6.37545696031552e-08	6.20204227707643e-07	4.003604691726238e-06	6.375441580038457e-08	1.1853214175624505e-07	4.003623843468456e-06	6.37547207768047e-08	1.4892052555145503e-06	4.003574326491606e-06	6.375393225784813e-08	1.188500888468835e-07	4.003593471360437e-06	6.375423712481759e-08	1.1885065717825379e-07	4.0036126131359064e-06	6.375454194252931e-08	1.489201078662433e-06	4.003563098413114e-06	6.375375345947333e-08	1.1884975553536453e-07	4.003582244866728e-06	6.375405835168424e-08	6.201992546070241e-07	4.003572593213649e-06	6.37539046569955e-08	1.188500373985087e-07	4.003591739363418e-06	6.375420954437149e-08	1.4891933151320417e-06	4.003542230844421e-06	6.375342116011566e-08	1.1853029253899784e-07	4.003561393244567e-06	6.375372630627049e-08	1.1884970491890349e-07	4.0035805410995e-06	6.375403122080568e-08	6.201989907300692e-07	4.003570891055209e-06	6.375387755174639e-08	1.188499868696928e-07	4.003590038690604e-06	6.375418246278958e-08	1.4891926826816983e-06	4.003540532190166e-06	6.375339411069118e-08	6.201927930830055e-07	4.003530891019576e-06	6.375324058294577e-08	6.20191299610247e-07	4.003521253101713e-06	6.375308710699982e-08	1.489167098690089e-06	4.003471765845932e-06	6.375229906136591e-08	1.1852820634113435e-07	4.003490943412808e-06	6.375260444905601e-08	1.1884761355813008e-07	4.003510106504241e-06	6.375290960623768e-08	1.4891629525065e-06	4.003460622019033e-06	6.375212160473199e-08	1.4891445470568478e-06	4.0034111489711324e-06	6.375133378535963e-08	1.188452447909861e-07	4.003430324969134e-06	6.375163914807563e-08	1.4891332780045378e-06	4.003380859107272e-06	6.375085144314184e-08	6.201680582583488e-07	4.003371251099936e-06	6.375069844351874e-08	1.1852523047210264e-07	4.003390446565404e-06	6.375100411624662e-08	1.4891184451155117e-06	4.00334099202996e-06	6.375021659168752e-08	1.4891000506717944e-06	4.0032915490395836e-06	6.374942925097842e-08	1.489081660496992e-06	4.003242117612762e-06	6.374864209441387e-08	1.4890632745967282e-06	4.0031926977687e-06	6.374785512229978e-08	1.1883875986686231e-07	4.003211910952868e-06	6.374816107719814e-08	1.1852051299881542e-07	4.003231132785637e-06	6.374846716982168e-08	1.489059187919041e-06	4.0031817162638036e-06	6.374768025062325e-08	1.489040807498064e-06	4.0031323114174965e-06	6.374689351735293e-08	1.1851815634655405e-07	4.003151546633616e-06	6.374719982310522e-08	1.4890295854316515e-06	4.0031021494053975e-06	6.374641321115564e-08	1.1851726335389789e-07	4.003121389974722e-06	6.374671960215973e-08	6.201278629696647e-07	4.00311183462697e-06	6.374656744114246e-08	1.1883635933798835e-07	4.003131064031761e-06	6.37468736543655e-08	1.1851811938909557e-07	4.003150302181491e-06	6.374718000684814e-08	1.1851868895077647e-07	4.003169537592171e-06	6.374748631571644e-08	1.1883807227831237e-07	4.00318875877916e-06	6.374779239808617e-08	1.489043423821035e-06	4.0031393576350835e-06	6.374700572380937e-08	1.1851836490591787e-07	4.003158595883291e-06	6.374731207787256e-08	1.1883774744603035e-07	4.003177819946118e-06	6.374761820604704e-08	1.4890393542488944e-06	4.0031284228973855e-06	6.374683159699728e-08	1.1851804115227276e-07	4.003147664104624e-06	6.374713799818925e-08	1.489028137449705e-06	4.0030982751587285e-06	6.374635151817762e-08	1.1883595675337156e-07	4.003117510563821e-06	6.374665782697944e-08	1.1851771806311732e-07	4.0031367548274326e-06	6.374696427684867e-08	1.4890240789821277e-06	4.003087370189462e-06	6.374617786544563e-08	6.201225910432613e-07	4.00307782881925e-06	6.374602592705189e-08	6.201211129199098e-07	4.003068291189472e-06	6.374587404822332e-08	1.4889986140464963e-06	4.003018927660665e-06	6.374508797297291e-08	6.20111988497227e-07	4.003009403565222e-06	6.374493630967078e-08	6.201105130448496e-07	4.002999883224184e-06	6.374478470615575e-08	1.4889731697828169e-06	4.0029505408516884e-06	6.374399896780689e-08	1.1851277469575377e-07	4.0029698208050166e-06	6.374430598601758e-08	1.1851334549597127e-07	4.002989098163534e-06	6.374461296290874e-08	1.188327156950851e-07	4.00300836143721e-06	6.374491971551011e-08	6.201103509176875e-07	4.002998845497693e-06	6.374476818209055e-08	1.4889727824301384e-06	4.002949508381574e-06	6.374398252745118e-08	1.488954431616742e-06	4.002900183384116e-06	6.374319706579259e-08	1.1883007616790088e-07	4.002919464244365e-06	6.374350409844904e-08	1.4889432563299852e-06	4.002870147576277e-06	6.374271876943046e-08	1.4889249131073425e-06	4.0028208430283285e-06	6.374193363341567e-08	1.185089347936573e-07	4.002840149667823e-06	6.374224107658768e-08	6.200842927499423e-07	4.002830670736812e-06	6.37420901325028e-08	1.1882801260334379e-07	4.002849966619891e-06	6.374239740438715e-08	1.4889174057984173e-06	4.002800671197211e-06	6.374161241368664e-08	1.4888990704705146e-06	4.002751387902476e-06	6.374082761611396e-08	1.488880739651608e-06	4.002702116728829e-06	6.374004301155961e-08	1.1882419635180352e-07	4.002721435336791e-06	6.374035064531978e-08	1.1850599167615029e-07	4.0027407628481875e-06	6.374065842086034e-08	1.185065638839484e-07	4.002760087774576e-06	6.374096615523656e-08	1.1882591725169575e-07	4.002779398627032e-06	6.374127366549597e-08	1.1882649050388325e-07	4.002798706894858e-06	6.37415811345972e-08	1.488898337499402e-06	4.002749428909434e-06	6.374079642157202e-08	6.200702377966426e-07	4.002739974842668e-06	6.374064587343085e-08	1.185065405272223e-07	4.0027593037634015e-06	6.37409536714135e-08	1.4888836812260416e-06	4.002710038709836e-06	6.374016916431687e-08	1.1882443147344292e-07	4.002729361983661e-06	6.374047687237561e-08	6.200671288274358e-07	4.002719915432551e-06	6.374032644391336e-08	1.4888690305848489e-06	4.002670663266912e-06	6.373954214204349e-08	1.488850711521638e-06	4.002621423192257e-06	6.373875803271045e-08	1.1850303064213504e-07	4.002640775464677e-06	6.373906620254493e-08	1.1882237531853943e-07	4.002660113632722e-06	6.37393741477766e-08	1.188229493832459e-07	4.002679449177612e-06	6.373968205123522e-08	1.1850474855607002e-07	4.00269879358139e-06	6.373999009576383e-08	1.1882409761966655e-07	4.00271812386496e-06	6.374029791543747e-08	1.4888683627350307e-06	4.0026688766327395e-06	6.373951369211576e-08	1.1882320950311286e-07	4.0026882126338515e-06	6.373982160283351e-08	1.4888572372248894e-06	4.0026389735422004e-06	6.373903750913879e-08	1.1850355020860033e-07	4.002658326707931e-06	6.373934569318619e-08	1.48884612114202e-06	4.002609095691804e-06	6.37385617280818e-08	1.4888278100199886e-06	4.002559876615477e-06	6.373777795310491e-08	1.1850120844346132e-07	4.00257924369472e-06	6.373808635870648e-08	6.200438731579069e-07	4.002569834394771e-06	6.373793652340956e-08	1.4888132067780536e-06	4.002520627634242e-06	6.37371529445414e-08	6.200347930052755e-07	4.002511231547381e-06	6.373700331964578e-08	6.200333374149736e-07	4.0025018390373235e-06	6.373685375170501e-08	1.4887879162603968e-06	4.0024526527579005e-06	6.373607049897084e-08	6.200242630043856e-07	4.0024432733557205e-06	6.373592113975604e-08	6.200228099841162e-07	4.002433897483576e-06	6.373577183675144e-08	1.4887626456389277e-06	4.002384731509464e-06	6.373498890735247e-08	1.1849602304806812e-07	4.002404136014314e-06	6.373529790890268e-08	1.1849659753686464e-07	4.002423537705454e-06	6.373560686564461e-08	1.18815926374633e-07	4.002442925093151e-06	6.373591559461303e-08	1.1881650190009808e-07	4.002462309652507e-06	6.373622427854064e-08	1.1849831982120741e-07	4.002481702860379e-06	6.373653310018801e-08	1.4887804247069805e-06	4.002432528056627e-06	6.373575003017122e-08	1.1881619324200513e-07	4.002451915033339e-06	6.373605875258853e-08	1.1849801206321506e-07	4.0024713106390395e-06	6.373636761241482e-08	1.4887765588135516e-06	4.002422139219462e-06	6.373558459628193e-08	1.18815884828989e-07	4.002441528546756e-06	6.373589335612549e-08	1.1881646041282582e-07	4.00246091499893e-06	6.373620207018343e-08	1.488772691775854e-06	4.002411746856939e-06	6.373541910623565e-08	1.184968228201329e-07	4.002431149937065e-06	6.373572808507673e-08	1.1849739726755106e-07	4.002450550116012e-06	6.373603701771686e-08	1.488768836253466e-06	4.002401385121183e-06	6.373525410387569e-08	6.20016319628529e-07	4.002392023014041e-06	6.373510502003006e-08	1.1849623886363074e-07	4.002411431187646e-06	6.373541407997094e-08	1.4887542861582116e-06	4.0023622774861625e-06	6.373463134595562e-08	1.1849535820827305e-07	4.002381690649312e-06	6.373494048534524e-08	1.1849593295479813e-07	4.002401100842671e-06	6.373524957744073e-08	1.188152602583002e-07	4.002420496575109e-06	6.373555843925452e-08	1.1849708184343178e-07	4.0024399008001195e-06	6.373586743630392e-08	1.4887648743642198e-06	4.002390741250086e-06	6.373508460913831e-08	1.4887465898611385e-06	4.002341593059948e-06	6.373430196286505e-08	1.4887283095515772e-06	4.002292456192105e-06	6.373351949688519e-08	1.1881203504381627e-07	4.002311869469397e-06	6.373382863807224e-08	1.4887172537744349e-06	4.0022627394655185e-06	6.373304628138736e-08	1.1881115287462626e-07	4.002282157474051e-06	6.373335549790955e-08	1.4887062022364311e-06	4.002233034257655e-06	6.373257324930221e-08	1.4886879310903282e-06	4.002183922243997e-06	6.373179117908512e-08	1.188088131150812e-07	4.002203352657877e-06	6.373210059314357e-08	1.184906530232291e-07	4.002222791431834e-06	6.373241014032784e-08	1.1880996697168696e-07	4.002242215600978e-06	6.373271945493938e-08	1.1881054359016985e-07	4.0022616366364605e-06	6.373302871964797e-08	6.199946701651124e-07	4.0022523026152904e-06	6.373288008299241e-08	1.1881084302589162e-07	4.0022717231944565e-06	6.37331893404313e-08	1.1849267719676728e-07	4.002291152101234e-06	6.373349873047997e-08	1.184932524086901e-07	4.002310577852437e-06	6.373380807027751e-08	1.1881257296265869e-07	4.002329988964302e-06	6.373411717695357e-08	6.200052580265784e-07	4.002320643310673e-06	6.373396835505387e-08	6.20003810328013e-07	4.002311300716596e-06	6.37338195818734e-08	1.488717039740383e-06	4.002262174872993e-06	6.37330372914011e-08	1.1881113607753738e-07	4.002281595771611e-06	6.373334655391701e-08	1.184929694740372e-07	4.002301024954899e-06	6.373365594835848e-08	1.1881228937095972e-07	4.002320439456988e-06	6.373396510901102e-08	1.1881286570513074e-07	4.002339850749459e-06	6.373427421855093e-08	1.188134419442349e-07	4.002359258824302e-06	6.373458327685058e-08	1.48873487727844e-06	4.002310120979332e-06	6.373380079524835e-08	1.1881255939361278e-07	4.002329533391751e-06	6.373410992261487e-08	1.1849438872203244e-07	4.002348954033032e-06	6.373441918101748e-08	1.4887310447068395e-06	4.002299817789824e-06	6.373363672490976e-08	1.1849350896021062e-07	4.0023192426802e-06	6.373394605096938e-08	1.4887199940096434e-06	4.002270112596864e-06	6.373316369294319e-08	1.4887017206260373e-06	4.002220993343638e-06	6.373238150737192e-08	1.4886834512423144e-06	4.002171884882709e-06	6.37315994936535e-08	6.199807670119075e-07	4.002162567940099e-06	6.373145112890362e-08	1.1880817918132626e-07	4.002182002826421e-06	6.373176061412127e-08	1.188087561229472e-07	4.002201434340122e-06	6.373207004562963e-08	6.19985344502257e-07	4.00219211233747e-06	6.373192160029258e-08	1.188090562370656e-07	4.002211542867285e-06	6.373223101612738e-08	1.184908955009685e-07	4.002230981468777e-06	6.373254056049528e-08	1.1849147100485977e-07	4.002250416654754e-06	6.37328500504714e-08	1.4886943956878993e-06	4.0022013013848655e-06	6.373206792829578e-08	1.4886761278454483e-06	4.002152196733671e-06	6.37312859752099e-08	1.1880787132337883e-07	4.0021716315908534e-06	6.373159545994096e-08	1.4886650927204628e-06	4.002122532583342e-06	6.373081359671884e-08	1.1848826026703541e-07	4.002141982700018e-06	6.373112332444021e-08	6.199761356165388e-07	4.002132669071991e-06	6.373097501243503e-08	1.4886506017198246e-06	4.0020835788603895e-06	6.373019328926947e-08	1.1880583436969611e-07	4.002103023496648e-06	6.373050292971055e-08	1.184876826968882e-07	4.0021224760873e-06	6.373081269681724e-08	1.1880698907321889e-07	4.002141913669591e-06	6.373112222492476e-08	1.4886540412346248e-06	4.0020928188326725e-06	6.373034042809032e-08	6.199685206174879e-07	4.002083512372383e-06	6.373019223020636e-08	1.1880583242467876e-07	4.002102955755406e-06	6.373050185067685e-08	1.1848768072134922e-07	4.002122407035533e-06	6.373081159690048e-08	1.1848825660489746e-07	4.002141854726186e-06	6.373112128596198e-08	1.1880756438180332e-07	4.0021612873394834e-06	6.373143073492539e-08	1.1880814126099025e-07	4.002180716342193e-06	6.373174012639033e-08	1.1880871803330114e-07	4.002200141723563e-06	6.373204946018549e-08	1.4886757020426688e-06	4.002151029571584e-06	6.37312673875901e-08	1.1848910404569301e-07	4.002170469802113e-06	6.373157695783964e-08	6.199805510810058e-07	4.002161144764001e-06	6.373142846408796e-08	1.4886611992150227e-06	4.002112040550495e-06	6.373064651789093e-08	1.1880667938653142e-07	4.002131474656866e-06	6.373095599060647e-08	1.1848852513845051e-07	4.002150916530612e-06	6.373126558700887e-08	1.4886573965504993e-06	4.00210181186036e-06	6.373048363352386e-08	6.199699168221641e-07	4.002092496839145e-06	6.373033529926197e-08	6.199684741597061e-07	4.002083184119435e-06	6.373018700164566e-08	1.4886322061922923e-06	4.00203409510654e-06	6.372940529747584e-08	1.1848564216184129e-07	4.002053550907639e-06	6.372971511564162e-08	1.1848621818245357e-07	4.0020730029087455e-06	6.373002487329284e-08	1.1880552060824472e-07	4.002092439622583e-06	6.373033438750329e-08	1.1880609761205844e-07	4.002111872515776e-06	6.373064384087036e-08	1.1848794488926179e-07	4.00213131305623e-06	6.373095341601197e-08	1.1880725162018524e-07	4.002150738278647e-06	6.373126274722293e-08	1.1880782828314366e-07	4.002170159651135e-06	6.373157201712431e-08	1.1848967057627673e-07	4.00218958864316e-06	6.373188140835888e-08	1.4886717876580858e-06	4.0021404659254605e-06	6.373109916743223e-08	1.188075233734132e-07	4.0021598862472616e-06	6.373140842059396e-08	1.1880809989075907e-07	4.0021793026770555e-06	6.373171761177649e-08	1.4886679636155604e-06	4.002130178648015e-06	6.373093534995774e-08	1.18488486947784e-07	4.002149609295341e-06	6.373124476753896e-08	1.1848906222383491e-07	4.002169036025037e-06	6.373155412273342e-08	1.4886641467101099e-06	4.002119910568268e-06	6.373077183817144e-08	1.184881829806733e-07	4.002139339983563e-06	6.373108123612837e-08	6.199757353706247e-07	4.002130002746347e-06	6.373093254803938e-08	1.4886496304599904e-06	4.002080883901069e-06	6.373015036875426e-08	1.4886313617057205e-06	4.0020317747087635e-06	6.37293683431833e-08	6.199590736393247e-07	4.002022455028164e-06	6.372921993466536e-08	1.1880402024760363e-07	4.002041885728035e-06	6.372952935307237e-08	1.188045970719324e-07	4.0020613124705425e-06	6.372983870846142e-08	1.1880517377879445e-07	4.00208073525634e-06	6.373014800084295e-08	1.1880575036819289e-07	4.00210015408632e-06	6.373045723023129e-08	1.48863853246668e-06	4.002051034548806e-06	6.372967503991795e-08	1.1848614392884571e-07	4.00207046747315e-06	6.372998449374829e-08	1.488627491818891e-06	4.002021351936144e-06	6.372920236713986e-08	1.184852651600681e-07	4.002040787477002e-06	6.372951186263658e-08	1.1848584057941156e-07	4.002060219066311e-06	6.372982129520869e-08	1.188051413840551e-07	4.002079635229286e-06	6.373013048212889e-08	1.4886309035699947e-06	4.002030512465611e-06	6.372934824044427e-08	6.199588810602876e-07	4.002021181386932e-06	6.372919965042352e-08	1.1880398254708256e-07	4.00204060197093e-06	6.372950890774793e-08	1.188045590692814e-07	4.002060018624123e-06	6.372981810247872e-08	1.1848640998772534e-07	4.002079442832332e-06	6.373012741751922e-08	1.1880571210399475e-07	4.002098851645152e-06	6.373043648740141e-08	6.199694682452316e-07	4.002089504433398e-06	6.373028764048227e-08	1.184872829697759e-07	4.002108922633827e-06	6.373059685985893e-08	1.4886418000590567e-06	4.002059786713405e-06	6.372981440867941e-08	1.1848640315492896e-07	4.0020792076834445e-06	6.37301236721646e-08	1.1848697813977454e-07	4.002098624782462e-06	6.373043287400933e-08	1.4886379705970535e-06	4.002049487575754e-06	6.37296504023575e-08	6.199618222875116e-07	4.002040144686453e-06	6.372950162428734e-08	1.1848582165037404e-07	4.002059566528151e-06	6.372981090166505e-08	1.4886234439014322e-06	4.002010436343666e-06	6.372902854185044e-08	1.1848494210785339e-07	4.002029861135704e-06	6.372933786621773e-08	1.1848551720359886e-07	4.002049282142573e-06	6.372964713031297e-08	1.4886196190487804e-06	4.0020001510540324e-06	6.372886475611825e-08	1.1848463760717619e-07	4.002019575130849e-06	6.372917406910895e-08	1.1880393494747834e-07	4.002038983998011e-06	6.372948313990167e-08	1.4886157888818629e-06	4.001989852245499e-06	6.372870075515217e-08	1.4885975146893384e-06	4.001940730570947e-06	6.37279185308939e-08	1.1848287839961822e-07	4.001960161069986e-06	6.372822794617372e-08	1.4885864712070347e-06	4.001911044298298e-06	6.372744580000435e-08	1.1848199950277507e-07	4.001930478160731e-06	6.372775526885483e-08	1.1848257486377703e-07	4.001949908424749e-06	6.372806468040862e-08	1.4885826575500906e-06	4.001900791573431e-06	6.372728253299365e-08	1.1880040876221659e-07	4.001920213886956e-06	6.372759181795367e-08	6.199417973980557e-07	4.0019108834249e-06	6.372744323786562e-08	1.4885681421738163e-06	4.0018617750031125e-06	6.372666122470895e-08	6.199327446803988e-07	4.001852455581694e-06	6.372651282044936e-08	1.1848026490513148e-07	4.001871897642116e-06	6.372682241988882e-08	6.199343126216442e-07	4.001862576900243e-06	6.372667399461583e-08	1.1848056455279207e-07	4.001882017921947e-06	6.372698357752696e-08	6.199358801578105e-07	4.00187269598229e-06	6.372683513319433e-08	1.488553937564819e-06	4.001823598217324e-06	6.372605328979122e-08	1.184794105309447e-07	4.001843045732442e-06	6.372636297612553e-08	6.199298426934733e-07	4.001833731440413e-06	6.372621465359904e-08	1.1879841799333113e-07	4.001853166733761e-06	6.372652414532407e-08	1.1879899493973617e-07	4.001872598797037e-06	6.372683358561914e-08	1.4885538996600282e-06	4.0018235012904865e-06	6.372605174637721e-08	1.488535637632656e-06	4.001774414793698e-06	6.372527008246858e-08	1.1879665710290602e-07	4.001793858927415e-06	6.37255797149993e-08	1.184785300202755e-07	4.001813311429585e-06	6.372588948079822e-08	1.4885318460924157e-06	4.001764227054786e-06	6.37251078507104e-08	1.184776527175754e-07	4.001783684260056e-06	6.372541769141784e-08	1.1847822876292687e-07	4.00180313844913e-06	6.372572748410151e-08	1.1879750974765434e-07	4.001822578174097e-06	6.372603704646194e-08	1.4885352906681933e-06	4.001773492039631e-06	6.372525538839193e-08	1.1847792698398833e-07	4.001792948224682e-06	6.372556521288203e-08	1.1879720721546224e-07	4.001812390036196e-06	6.372587480849106e-08	1.1847907858735343e-07	4.001831840453878e-06	6.372618454115362e-08	1.1847965443095495e-07	4.001851288029225e-06	6.372649422856074e-08	1.1879893905321136e-07	4.001870721312527e-06	6.372680368838431e-08	1.1848080552654548e-07	4.001890163284189e-06	6.372711328657002e-08	1.1848138111992701e-07	4.00190960249377e-06	6.372742284077804e-08	1.4885676542863643e-06	4.001860499113832e-06	6.37266409081604e-08	1.1879921245347228e-07	4.001879932354976e-06	6.372695036733941e-08	1.1879978933566936e-07	4.001899362916625e-06	6.372725978385564e-08	1.4885638438630447e-06	4.001850263614978e-06	6.37264779162091e-08	1.1848019979398124e-07	4.001869711355941e-06	6.372678760630646e-08	6.199339678902024e-07	4.001860397839874e-06	6.372663929632505e-08	1.4885493493519606e-06	4.0018113113502435e-06	6.372585763272686e-08	1.1847904653851984e-07	4.001830768270457e-06	6.372616746901582e-08	1.184796225745314e-07	4.0018502226679946e-06	6.372647726513866e-08	1.1879890731288952e-07	4.00186966308897e-06	6.372678683870061e-08	1.1879948440905495e-07	4.001889101030934e-06	6.372709637279137e-08	6.199369700595605e-07	4.001879789439153e-06	6.37269480934913e-08	1.1879978500302419e-07	4.0018992283914545e-06	6.372725764368074e-08	1.1848164937711601e-07	4.001918676400592e-06	6.372756733809798e-08	1.1848222515084723e-07	4.0019381220076425e-06	6.372787699426804e-08	1.4885782541836832e-06	4.00188902727283e-06	6.372709519943265e-08	6.199369575770636e-07	4.0018797212812795e-06	6.372694700933672e-08	6.199355158439197e-07	4.001870419364325e-06	6.372679888412976e-08	1.4885530716716452e-06	4.0018213470182646e-06	6.372601744583388e-08	1.1847934356854344e-07	4.001840814858768e-06	6.372632745607351e-08	1.1847991993114898e-07	4.001860280385988e-06	6.372663742947882e-08	1.1879920580258302e-07	4.001879732135893e-06	6.372694718349339e-08	1.1848107211289946e-07	4.001899193069439e-06	6.372725708375303e-08	6.199385313169538e-07	4.001889894600444e-06	6.372710901347121e-08	1.4885603140364991e-06	4.001840826332764e-06	6.372632764014029e-08	1.4885420631877053e-06	4.001791770752582e-06	6.372554646885e-08	1.1879717202145651e-07	4.001811239265833e-06	6.372585648981628e-08	1.4885310582700784e-06	4.001762193042371e-06	6.372507546752717e-08	1.4885128157961187e-06	4.00171315952842e-06	6.372429464762774e-08	1.1847614051931279e-07	4.001732654955316e-06	6.372460509717446e-08	1.4885018294146383e-06	4.001683630809039e-06	6.372382442644769e-08	1.1847526628742188e-07	4.001703132817911e-06	6.372413498080651e-08	1.184758436676759e-07	4.0017226325562195e-06	6.372444549900798e-08	1.488498102145755e-06	4.001673614393764e-06	6.372366492356475e-08	1.184749697449419e-07	4.001693120681047e-06	6.37239755460503e-08	6.199066089043608e-07	4.001683874748621e-06	6.372382831237107e-08	1.4884836874097025e-06	4.001634870864939e-06	6.37230479642968e-08	1.187925143358729e-07	4.0016543757923234e-06	6.372335856511899e-08	1.184744001806247e-07	4.001673889863367e-06	6.372366931154474e-08	1.187936726544002e-07	4.001693390125741e-06	6.372397983807516e-08	1.1879425154016021e-07	4.001712888038318e-06	6.372429032718395e-08	1.1847613251799262e-07	4.00173239505957e-06	6.372460096133836e-08	1.4885017362741854e-06	4.001683386407196e-06	6.372382053730044e-08	1.1879395459085085e-07	4.001702888244718e-06	6.372413108889883e-08	1.1879453352454752e-07	4.0017223876673656e-06	6.372444160203853e-08	1.488498015301973e-06	4.0016733843196314e-06	6.372366126245625e-08	1.1847496299970695e-07	4.00169290137732e-06	6.372397205641127e-08	1.1879423707883122e-07	4.001712404494806e-06	6.372428262837526e-08	1.488494303524244e-06	4.0016634062226364e-06	6.372350236960012e-08	1.1879336150926379e-07	4.0016829153769975e-06	6.372381303768699e-08	6.199050301905746e-07	4.001673685428929e-06	6.372366605848239e-08	1.1879366667457903e-07	4.00169319540749e-06	6.372397673968526e-08	1.488487161267521e-06	4.001644206585617e-06	6.372319663137421e-08	1.1847409922289661e-07	4.001663733889531e-06	6.372350758845997e-08	1.1879337128545011e-07	4.00168324711776e-06	6.372381832139685e-08	1.4884834630725467e-06	4.0016342627798166e-06	6.372303828446917e-08	6.198974951246689e-07	4.001625047052571e-06	6.372289153168624e-08	1.4884618178373366e-06	4.0015760791733115e-06	6.372211175683417e-08	1.1879076923853357e-07	4.001595609584567e-06	6.372242276337426e-08	1.4884508705512292e-06	4.001546649654502e-06	6.372164311509103e-08	1.488432661361389e-06	4.001497701544289e-06	6.372086365501983e-08	1.1878844258181218e-07	4.001517245584659e-06	6.37211748785737e-08	1.1847034051499204e-07	4.001536798287382e-06	6.37214862400641e-08	1.4884290000687968e-06	4.001487853740255e-06	6.372070683670744e-08	1.4884107967362046e-06	4.0014389208025214e-06	6.371992761821036e-08	1.1846802167003139e-07	4.001458486729013e-06	6.372023919025783e-08	1.4883998760448118e-06	4.001409561092176e-06	6.371946008800288e-08	6.198626917504752e-07	4.001400392548993e-06	6.371931408650754e-08	1.1846688104782954e-07	4.001419966338127e-06	6.371962578374112e-08	1.4883855520458043e-06	4.001371051723872e-06	6.371884685698378e-08	1.4883673599067184e-06	4.001322148372231e-06	6.371806810956346e-08	1.1846456459256965e-07	4.001341734717567e-06	6.371838000672292e-08	1.1878381276673709e-07	4.001361306505655e-06	6.37186916720637e-08	1.4883637381690648e-06	4.001312405338504e-06	6.371791295940399e-08	1.1846427618559867e-07	4.0013319931271604e-06	6.371822487952884e-08	1.187835236264738e-07	4.001351566284408e-06	6.371853656665448e-08	1.184654356165918e-07	4.001371147719134e-06	6.371884838558801e-08	1.1846601535999893e-07	4.001390725948433e-06	6.371916015347303e-08	1.4883746846280814e-06	4.0013418173194065e-06	6.37183813219542e-08	1.1846514702892211e-07	4.0013613998414965e-06	6.371869315818846e-08	1.4883637787902124e-06	4.001312497366647e-06	6.371791442465716e-08	1.4883455909949825e-06	4.001263605691794e-06	6.371713586310002e-08	1.4883274071988365e-06	4.001214724769483e-06	6.37163574727616e-08	1.4883092273704032e-06	4.001165854553321e-06	6.371557925290336e-08	1.488291051479131e-06	4.001116994998558e-06	6.371480120281299e-08	1.1845849099480967e-07	4.001136611278785e-06	6.37151135765921e-08	6.198204174371773e-07	4.001127491688607e-06	6.371496835451979e-08	1.4882767848318305e-06	4.0010786411678875e-06	6.371419044827663e-08	1.1877600285177329e-07	4.001098252298376e-06	6.371450274004135e-08	1.1877658503071344e-07	4.001117860021178e-06	6.371481497753965e-08	1.4882732037333866e-06	4.0010690101940024e-06	6.37140370823338e-08	1.1877571697076169e-07	4.0010886217804805e-06	6.371434938135569e-08	1.1845765103207949e-07	4.0011082414080575e-06	6.371466180842575e-08	1.4882696270935409e-06	4.00105939223125e-06	6.371388392357526e-08	1.1877543146836059e-07	4.001079004256139e-06	6.371419622957859e-08	1.1877601366922527e-07	4.001098612866206e-06	6.37145084812043e-08	1.4882660464184037e-06	4.0010497643667636e-06	6.371373060714412e-08	1.4882478780020418e-06	4.0010009264265375e-06	6.371295290123278e-08	1.4882297134466668e-06	4.000952099043201e-06	6.371217536343342e-08	1.4882115527314375e-06	4.0009032822163025e-06	6.371139799373911e-08	1.1877079723186233e-07	4.000922916647539e-06	6.371171065655635e-08	6.197873167180088e-07	4.000913831614787e-06	6.371156598478685e-08	1.1877111039643802e-07	4.000933465092565e-06	6.371187863242568e-08	1.488204621439986e-06	4.0008846524067434e-06	6.371110132868915e-08	6.197813890938025e-07	4.000875574833298e-06	6.371095677571453e-08	1.1876997470073159e-07	4.000895214815225e-06	6.371126952693804e-08	1.4881903936310308e-06	4.000846411395585e-06	6.371049237077538e-08	6.197754648226677e-07	4.000837341479781e-06	6.371034793975852e-08	1.1876883969038882e-07	4.000856988159815e-06	6.371066079765927e-08	1.4881761740418707e-06	4.000808194287409e-06	6.370988379355088e-08	1.4881580249640135e-06	4.0007594112985555e-06	6.370910696276351e-08	1.4881398798223848e-06	4.000710639233611e-06	6.370833030594016e-08	1.1876507838335791e-07	4.000730305454009e-06	6.370864347503324e-08	1.1844704258528815e-07	4.0007499800099595e-06	6.370895677686964e-08	1.4881363690491172e-06	4.000701209840751e-06	6.370818015026234e-08	1.1844618114223526e-07	4.000720889050819e-06	6.370849352622726e-08	1.1844676375126312e-07	4.000740565232054e-06	6.370880685396722e-08	1.4881328638475933e-06	4.000691797399811e-06	6.370803026460736e-08	1.4881147237836113e-06	4.000643040908454e-06	6.370725385585581e-08	1.1844445890194863e-07	4.000662729926391e-06	6.37075673880388e-08	1.4881039096255642e-06	4.0006139806185735e-06	6.370679109370496e-08	6.19739453762977e-07	4.000604955433487e-06	6.370664737511252e-08	1.184433312682064e-07	4.000624652674459e-06	6.37069610382693e-08	1.4880897426822707e-06	4.000575915041918e-06	6.37061849298951e-08	1.4880716133759912e-06	4.0005271891912544e-06	6.370540900915366e-08	6.197260063894135e-07	4.000518183415594e-06	6.370526559968826e-08	1.1875936486785775e-07	4.000537886184316e-06	6.370557935091176e-08	1.1844134546964208e-07	4.000557597815618e-06	6.370589324327413e-08	1.187605348623666e-07	4.000577295442429e-06	6.370620691263461e-08	1.4880721181129905e-06	4.000528574600245e-06	6.370543107171892e-08	1.1844106969900769e-07	4.000548289737932e-06	6.370574501994932e-08	1.488061325830066e-06	4.000499577591145e-06	6.370496931753185e-08	1.4880432056308135e-06	4.000450877892638e-06	6.370419381336045e-08	1.4880250899981873e-06	4.000402190726794e-06	6.370341850877826e-08	1.1843732781835e-07	4.000421929729307e-06	6.370373283708431e-08	1.1875650721203844e-07	4.000441655048085e-06	6.370404694749572e-08	6.197127474388937e-07	4.000432676303274e-06	6.370390396860653e-08	1.4880183121237195e-06	4.000384000338698e-06	6.370312884245048e-08	1.4880002051781624e-06	4.0003353373095145e-06	6.370235392229584e-08	1.1875393650578737e-07	4.00035508237154e-06	6.370266834714385e-08	1.4879894450996152e-06	4.0003064293032556e-06	6.3701893585635e-08	1.4879713466302889e-06	4.0002577893998755e-06	6.370111903378103e-08	1.4879532530473078e-06	4.000209162735444e-06	6.370034469276033e-08	6.196767258803041e-07	4.000200239262825e-06	6.37002025941167e-08	1.1874992583275983e-07	4.000220014181204e-06	6.370051749444817e-08	1.1843193389470325e-07	4.000239798682344e-06	6.37008325473841e-08	1.1875110012673105e-07	4.000259569899511e-06	6.370114738878872e-08	1.4879539055705664e-06	4.000210953876051e-06	6.37003732172674e-08	1.1843166555895817e-07	4.0002307442436016e-06	6.370068836364076e-08	1.1843225144814939e-07	4.000250532849417e-06	6.370100348196496e-08	1.1843283728573317e-07	4.0002703197136855e-06	6.370131857256116e-08	1.1875200601959491e-07	4.000290093409264e-06	6.370163345346039e-08	1.1843400846999079e-07	4.000309876845168e-06	6.370194848947108e-08	1.4879726070299685e-06	4.00026126144913e-06	6.370117432798288e-08	1.4879545233090329e-06	4.000212659893577e-06	6.370040038689773e-08	1.4879364448323194e-06	4.000164072188529e-06	6.369962666637341e-08	1.4879183716009815e-06	4.000115498335299e-06	6.369885316642903e-08	1.1842883924780467e-07	4.0001353188110565e-06	6.369916879228011e-08	1.1842942603847478e-07	4.000155137613471e-06	6.369948439148353e-08	1.4879150452242397e-06	4.000106572542533e-06	6.369871103138608e-08	1.1874714484028795e-07	4.000126387876165e-06	6.369902657534648e-08	1.1842916157822671e-07	4.000146212945079e-06	6.369934227433101e-08	1.1874832157039357e-07	4.000166024850211e-06	6.36996577636886e-08	1.1843033505241415e-07	4.000185846459734e-06	6.369997340757724e-08	1.1843092188369832e-07	4.000205666312014e-06	6.370028902347839e-08	1.1875008645942953e-07	4.00022547294258e-06	6.370060442882844e-08	1.487941201534352e-06	4.000176905932423e-06	6.369983103780948e-08	1.187492326689442e-07	4.00019672022227e-06	6.370014656511225e-08	1.4879305067208438e-06	4.000148163988795e-06	6.369937334568042e-08	1.187483794330145e-07	4.00016798576334e-06	6.369968899215238e-08	1.1843039306228427e-07	4.00018781702319e-06	6.370000478966201e-08	6.196734050560887e-07	4.000178947131266e-06	6.369986354422997e-08	1.487923896647958e-06	4.0001304039341125e-06	6.369909053233492e-08	1.1842928041590789e-07	4.000150246240607e-06	6.369940650571782e-08	1.4879132223746722e-06	4.000101712970103e-06	6.369863365186074e-08	1.1842843099942115e-07	4.000121562075656e-06	6.36989497334853e-08	6.196631424097952e-07	4.000112712538128e-06	6.369880881210477e-08	1.1874732706569137e-07	4.000132551532899e-06	6.369912473269509e-08	1.1874791601205672e-07	4.000152388136527e-06	6.369944061519475e-08	6.196679184848727e-07	4.000143537057869e-06	6.369929966922442e-08	1.487910731917862e-06	4.000095016044873e-06	6.369852701043678e-08	1.4878926862390119e-06	4.000046507204687e-06	6.369775454546283e-08	6.19651518298302e-07	4.000037679587993e-06	6.369761397303812e-08	1.1874509975470868e-07	4.000057536983338e-06	6.369793018653745e-08	1.4878787504838273e-06	4.0000090404022166e-06	6.369715791670176e-08	6.196457162477875e-07	4.000000222385328e-06	6.369701749708005e-08	1.1874398788036025e-07	4.0000200877448295e-06	6.369733383734278e-08	1.1874457762173581e-07	4.000039950012575e-06	6.369765012835427e-08	1.1842660267255907e-07	4.000059820554089e-06	6.369796655110171e-08	1.1874575716979531e-07	4.000079676419154e-06	6.369828274011974e-08	6.196566616344485e-07	4.0000708467625375e-06	6.369814213504019e-08	6.196552947077225e-07	4.000062019864835e-06	6.369800157386974e-08	1.487880432200336e-06	4.000013527032667e-06	6.36972293635155e-08	1.1874438303956144e-07	4.0000333913328496e-06	6.369754568676841e-08	6.196494953023386e-07	4.000024571115099e-06	6.369740523189474e-08	1.1874471095647475e-07	4.00004443370905e-06	6.36977215279365e-08	1.1842673566409589e-07	4.000064303894008e-06	6.369803794484051e-08	1.4878812922679973e-06	4.000015807858982e-06	6.369726568333866e-08	1.4878632571841481e-06	3.99996732131377e-06	6.369649357291862e-08	1.1874301159862592e-07	3.999987188930985e-06	6.369680994886141e-08	1.4878526172898855e-06	3.999938705687516e-06	6.369603789095786e-08	1.4878345870299813e-06	3.999890231386815e-06	6.369526597542605e-08	1.187407232436636e-07	3.9999101067871905e-06	6.369558247524064e-08	1.4878239546296435e-06	3.999861634860151e-06	6.369481059744908e-08	1.487805928568532e-06	3.999813171350299e-06	6.36940388536616e-08	1.1873843577614679e-07	3.999833053497868e-06	6.369435546085497e-08	1.1873902602512108e-07	3.99985293088009e-06	6.369467199214768e-08	1.1873961613243625e-07	3.999872803431958e-06	6.369498844650489e-08	1.184216548003315e-07	3.999892682526905e-06	6.369530500504044e-08	6.1962771346265e-07	3.999883865614709e-06	6.369516460245273e-08	1.4878142096964747e-06	3.9998353836547534e-06	6.369439256471943e-08	6.196188395105424e-07	3.999826573313446e-06	6.369425226672634e-08	1.1842028624450742e-07	3.999846453346858e-06	6.369456884013912e-08	1.1842087484314106e-07	3.99986632815783e-06	6.369488533037593e-08	1.4878076943633063e-06	3.999817839400945e-06	6.369411318432551e-08	6.196161251249927e-07	3.999809022960567e-06	6.36939727891462e-08	1.487786383834489e-06	3.999760541440681e-06	6.369320075830192e-08	1.1873687380223929e-07	3.999780408854817e-06	6.369351713069676e-08	1.1841891966287142e-07	3.999800282229615e-06	6.369383359800249e-08	1.1873805358101612e-07	3.9998201386597855e-06	6.369414979547012e-08	1.4877905233017e-06	3.999771640649163e-06	6.36933775019751e-08	1.4877724860761414e-06	3.999723149188267e-06	6.36926053127682e-08	6.196014614621869e-07	3.999714329590873e-06	6.369246486724443e-08	6.19600095708185e-07	3.999705509863512e-06	6.369232441964618e-08	1.1841670230957521e-07	3.999725380538913e-06	6.369264084392864e-08	1.1873583017444344e-07	3.999745234138193e-06	6.369295699628498e-08	1.1873641955371016e-07	3.9997650820948766e-06	6.369327305878639e-08	1.1841846604212125e-07	3.999784935847645e-06	6.369358921358615e-08	1.1873759814498172e-07	3.9998047725223315e-06	6.369390509643106e-08	1.184196411344756e-07	3.999824615003865e-06	6.369422107174731e-08	6.196171813864876e-07	3.999815756120485e-06	6.369408000061828e-08	1.487788899016962e-06	3.999767223138224e-06	6.369330715020519e-08	1.4877708472288052e-06	3.999718696661118e-06	6.369253440338936e-08	1.187356317919255e-07	3.9997385306013915e-06	6.369285024271024e-08	1.1873622057405976e-07	3.999758359007526e-06	6.36931659939105e-08	1.4877675487856967e-06	3.999709823536574e-06	6.369239310390328e-08	6.195993988905951e-07	3.9997009674855775e-06	6.369225207792329e-08	1.1873510545851594e-07	3.999720794945774e-06	6.369256781408767e-08	1.4877535745983402e-06	3.999672258820523e-06	6.369179491370343e-08	6.19593578875008e-07	3.999663402241341e-06	6.369165387935094e-08	1.1841545563761816e-07	3.999683240675983e-06	6.369196979031152e-08	1.1841604296159005e-07	3.999703073889371e-06	6.369228561813974e-08	1.4877469785912465e-06	3.999654530533951e-06	6.369151260269164e-08	1.1841519292232597e-07	3.999674363552858e-06	6.369182842745319e-08	1.1841578008168323e-07	3.999694191532899e-06	6.369214417198854e-08	1.1841636709076456e-07	3.999714014533763e-06	6.369245983724872e-08	1.1873549260480554e-07	3.999733821175188e-06	6.369277524201193e-08	1.4877584069996307e-06	3.999685257291511e-06	6.369200189977127e-08	1.4877403415951472e-06	3.999636701440454e-06	6.369122868547283e-08	1.4877222790433033e-06	3.9995881537948594e-06	6.369045560187017e-08	1.1873175619622712e-07	3.9996079722059615e-06	6.369077119413634e-08	1.1841381428566961e-07	3.99962779753903e-06	6.369108689664703e-08	1.1841440120805403e-07	3.999647618426323e-06	6.369140252837959e-08	1.184149879982559e-07	3.99966743494084e-06	6.36917180904967e-08	1.1873410959984725e-07	3.999687235713817e-06	6.369203340195925e-08	1.1873469737016674e-07	3.999707032259889e-06	6.369234864612924e-08	1.1841674692030875e-07	3.999726836094785e-06	6.3692664006386e-08	1.1841733320379339e-07	3.999746635848867e-06	6.36929793016765e-08	1.1873646061365467e-07	3.999766420150829e-06	6.369329435092099e-08	1.4877705062943667e-06	3.9997178268871316e-06	6.369252054112945e-08	6.196006221375664e-07	3.99970892511436e-06	6.369237878751174e-08	1.187353410219803e-07	3.999728714123261e-06	6.36926939117706e-08	1.1841738862059614e-07	3.999748510886221e-06	6.36930091595247e-08	1.1873651608683328e-07	3.999768292588926e-06	6.369332416747294e-08	6.196084358613629e-07	3.999759380476672e-06	6.369318224928861e-08	6.196070542285543e-07	3.999750471011865e-06	6.369304037328461e-08	1.1873657416148702e-07	3.999770253855844e-06	6.369335539946205e-08	2.7322449534858035e-05	394.32790971573314	394.7908072774956	4415.230467855711
154	805.6162676848619	1601.737954076101	154.91288588561423	0.019917658829843927	0.3133816810985154	0.004661276473309548	0.036631385377091076	0.5784325933760505	0.03790847787891478	0.009066926951533045	0.0	924.8751634219025	9074.46279719447	0.029969235468975938	0.0	4.05238777610273	0.03272576475493298	5.045970414671687	0.0	4.3540979033220615e-06	0.0	0.030185936643011627	9.008155618262945	7.79110408272951	0.04993208284821561	0.1327395659797359	113.36834574601104	2303.536463747082	0.0	64.5361545381682	97.48085058868867	0.0	0.002229308279448774	0.0	3.2096657811725775	0.021447561167184607	0.06225832059730525	3.685076075904175	0.0	0.05257301879249825	0.046549995975988426	1.5127496607190638	1.339344422855019	0.7016343570596552	0.13571219806863508	1.8114363465249714	0.0	7.04215923414545e-05	0.0	0.25537641797652977	0.0	2.144561333238467	9.87649134001043e-07	0.0008532317323425114	0.011391316896944293	4.949104809709374e-05	0.0	0.039052909283640344	0.0023026806918432234	0.00047285095137664	0.005877519396647005	18743.157700546206	26.964531872534458	0.003158079931056025	0.0	0.03933458399490043	0.09964048569263563	0.01786685038128192	0.037650534783778895	0.0	0.13443264800060892	0.0	6.927124827399072e-06	0.0	0.6016891465622962	0.0030583932117504084	15.997723627170812	0.0	2.673014658987238e-07	0.0	0.00016883602487509085	5.60655308922319e-05	1.1082560339775914e-09	1.8799635540849916e-06	1.7018003578490303e-06	3.3318714102004336e-09	0.043556606682424746	0.08617528451652792	2.9294119473315434e-09	3.8841590252871577e-10	7.516926311319066e-13	1.604375163083087e-05	1.980951988696632e-08	1.5381105579309887e-06	2.7661331492423674e-12	0.7693735461167552	0.0	0.00028967098282695004	0.05782379298461944	0.018651476663244074	5.518071374386467e-07	2.759035143325019e-07	0.00010928297774099985	4.106676417916184e-08	8.21334704244559e-06	2.6492799044749434e-06	0.3043678344339337	0.0001319473316611596	0.3674952937062379	11.336932288407294	0.0	0.0	4.593104452620983e-06	0.0	1.974862157022775e-06	2.764774108835786	0.0	181.41777457308194	75.0508103297	0.00015386608831559096	0.0010784448457551706	0.0	2.1345580344653173e-05	1.847213478675951e-06	1.9717513032572413e-06	9.362037185161042e-05	2.512410733130558e-08	0.0	0.00037673307851962084	0.0002303526093078066	5.999837500539448e-08	1.0120774476285287e-07	0.4374621459494042	1.2018441530122279e-05	1.0998036766449728e-08	0.00014416592942927706	0.0011703045860513592	4.0875242719639865e-08	1.2763065506520013e-05	0.0	5.2957044486940615e-05	9.87649134001043e-07	6.328793281402047e-06	9.876489644547652e-07	4.61721480415064e-12	1.8891646667942703e-09	1.4106260651408123e-05	2.8122538352039335e-08	9.523141901730855e-05	0.7146139292198124	0.0014252762799426678	3.934092416428036e-09	3.510877114025833e-12	3.421353282902635e-08	1.2449201432873913e-05	2.657252031197278e-09	6.60523924983873e-09	1.9658669045900956e-06	2.9818923316370324e-09	1.9694899116549063e-06	0.00016456197272633565	0.0010088241048535449	0.0008085422177241864	1.8172027354976058e-09	4.581717002151326e-10	2.637818387701752e-10	1.623127816202556e-09	108.75734051826528	85.95429457215072	0.0003542857316074205	6.477273069267484e-06	6.18457942082527e-05	0.0	0.0016039138341254232	0.0005484190959725037	0.8961316789012315	1.5188296429260262e-05	1.907118926476907e-05	1.0199042669188098e-07	9.264043448067464e-07	2.694197535670252e-06	3.867273782551221e-09	0.0011612935148172339	9.351583870490715e-05	5.840708143904999e-07	0.3934650318184393	0.0	0.0004478604820624343	0.0	0.0	0.0	0.0	0.0	3.073877718924014	5.3037996985174985e-06	1.393766765211261e-08	1.8793650324898702e-07	5.443018115395107e-07	1.331629034913412e-09	0.0003248949756486047	2.171470182614364e-05	7.479251047441586e-08	0.15347691036020975	0.0	0.0002566683578595019	0.0	0.0	0.0	0.0	0.0	3.3715948891512504	220.5222628500521	4.607498018536411	0.00020251411090485653	4.611672526348018e-06	3.545656951487034e-05	0.0	0.0018589228373377432	0.0006356134300050477	0.026245257951477245	1.7551731666293187e-05	1.3450475948601345e-05	1.4067854225643684e-06	2.5844594916576883e-05	7.51590408229466e-05	1.0781974343666367e-07	0.0008210065849768023	5.5064891036912046e-05	8.0315027361116e-06	0.29565504233236256	0.0	0.010799719181692903	0.0	0.0	0.0	0.0	0.0	3.1846528198679973	78.70795141813443	131.86665918828135	0.0003632015510698628	5.456742067165966e-06	6.335149141404789e-05	0.0	0.0011899681800929631	0.00040688048427784854	1.49688808569124	1.1269139743033783e-05	1.597743413690069e-05	5.254929938285707e-08	3.456041150362623e-07	1.0051217235498439e-06	1.441851598328082e-09	0.0009742805415900761	7.982283952814379e-05	3.0118785467651675e-07	0.3359024455374487	0.0	0.00022494370390286313	0.0	5.518071374386466e-07	2.7590351433250195e-07	2.7590351433250195e-07	5.518069742780599e-07	2.913648422896417	124.70863477402251	26.285146931322192	0.0005416774688958823	9.222626938704348e-06	9.459781051848778e-05	0.0	0.002811932230438738	0.0009614715743417199	0.34366750665400453	2.661837550528307e-05	2.7536327249287017e-05	5.849076905573634e-07	6.090193953942941e-06	1.7711524358353755e-05	2.5424539554243905e-08	0.0016708612293260207	0.0001608155294862668	3.348122006218424e-06	0.53964932115079	0.0	0.0016800885516754082	0.0	0.0	0.0	0.0	0.0	2.891362489774745	230.38516914363805	23.52514612285308	0.00012884679516485308	2.763058641877623e-06	2.2564859528453555e-05	0.0	0.0012356492921213448	0.0004225001034181434	0.11763982053449981	1.1697741328342937e-05	7.984227522624188e-06	1.189466736672372e-07	2.2823948538461476e-06	6.637452776216466e-06	9.536486731596043e-09	0.0004885129088439801	2.9933250806994662e-05	6.788972673635048e-07	0.20040921099911815	0.0	0.001434949441637845	0.0	0.0	0.0	0.0	0.0	3.3122270006053744	141.45422627449497	82.59941661905154	0.00025530148103071557	4.64018020093624e-06	4.4605409628994425e-05	0.0	0.0015032734691028248	0.0005140075979635829	0.6667606547359614	1.4235359635202615e-05	1.3535797028307267e-05	7.026565335178393e-08	8.29570617764351e-07	2.4125413146524906e-06	3.4645651856608273e-09	0.0008261806205527283	5.984747859778912e-05	4.0202768649350387e-07	0.2973097526384111	0.0	0.0004282274825982638	0.0	0.0	0.0	0.0	0.0	3.193109994792552	150.70943280199302	36.03399058134938	0.00035062994534445103	7.008254092338261e-06	6.127589712027891e-05	0.0	0.002199667951202725	0.0007521227173430259	0.3352119251444448	2.0824795656750395e-05	2.0690191680435613e-05	2.925045155914409e-07	3.678570902221279e-06	1.0697909271600889e-05	1.5362268950494278e-08	0.0012590200185209565	0.00010047758906902509	1.6731486836171838e-06	0.4214815345633457	0.0	0.0012979386738196446	0.0	0.0	0.0	0.0	0.0	3.0382785121628246	200.5675786816339	39.64660010192562	0.0001767066400048252	3.637172928702216e-06	3.0922077835962515e-05	0.0	0.0014753040266547604	0.0005044441729787389	0.2370894035924403	1.3968477428199093e-05	1.0556427820781094e-05	1.0685599851873929e-07	1.7863271373015622e-06	5.1948657472959046e-06	7.463205457045677e-09	0.0006451635392284082	4.2187973831233875e-05	6.103873028114347e-07	0.24537421451448788	0.0	0.0009403746029462714	0.0	0.0	0.0	0.0	0.0	3.2569838010422067	166.86797793493588	6.456965739291662	0.0004377166100029462	7.864727583860348e-06	7.652749505284313e-05	0.0	0.00304036766117428	0.0010395799403556559	0.06367213119575098	2.8732005364299786e-05	2.331978005746767e-05	2.16321423239691e-06	3.0110609366458817e-05	8.756627793585839e-05	1.2563636840852522e-07	0.0014174773449730678	0.0001239492545512997	1.2368247131361181e-05	0.4668392483758506	0.0	0.007688392412797519	0.0	0.0	0.0	0.0	0.0	2.9755081146802445	182.008836262822	50.78071279877671	0.00020466453667871846	4.10599712330197e-06	3.579682938576473e-05	0.0	0.0015506126189608054	0.0005301940968019775	0.336862413425184	1.468231132513253e-05	1.1945314348326991e-05	9.84863992701946e-08	1.4947297672519867e-06	4.346884005936472e-06	6.2443702245341076e-09	0.0007296049197677315	4.947074098661722e-05	5.628648232935937e-07	0.26960487971086505	0.0	0.000748495403465981	0.0	0.0	0.0	0.0	0.0	3.2271374608699497	147.27154310775902	13.226631224612067	0.0005025758310696811	8.655035997242855e-06	8.782166905242057e-05	0.0	0.0030809580707809197	0.0010534585648529855	0.1534391310630371	2.9149848839917303e-05	2.57668731186267e-05	1.1380182014796485e-06	1.3986437504241917e-05	4.067499172472927e-05	5.83867790590895e-08	0.0015646319244774934	0.00014548311430719103	6.510170152881571e-06	0.5091509442702509	0.0	0.0035231215052444966	0.0	0.0	0.0	0.0	0.0	2.9272979980969636	206.39460768277843	26.09342766501888	0.00018849457893937234	4.137015514146979e-06	3.2989938727547564e-05	0.0	0.0016194373167013694	0.0005537270395426794	0.1567755269863487	1.533021164668596e-05	1.203741111840116e-05	1.964366078156102e-07	3.3787866022241144e-06	9.825926960844119e-06	1.4115380157710449e-08	0.00073520106418925	4.858125792078667e-05	1.1219141111351096e-06	0.2711893395537416	0.0	0.0016204809243973058	0.0	0.0	0.0	0.0	0.0	3.224289898170089	261.26371108210043	27.596695340868507	5.6274674936104696e-05	4.908138398424348e-07	9.863426594731386e-06	0.0	0.0006120133143681383	0.00020926301025307146	0.10901261696042301	5.795759966838363e-06	1.4022162013039301e-06	9.880981415860396e-09	2.1484592365676796e-07	6.247922069711923e-07	8.97967683248142e-10	8.604680376690157e-05	5.326253601127917e-06	5.634886379079667e-08	0.08493185525932181	0.0	0.00027277544826483866	0.0	0.0	0.0	0.0	0.0	3.456549509071715	127.32662062143268	40.0517891497771	0.0004401168616719602	8.205494140564967e-06	7.686679667370406e-05	0.0	0.002332680550036989	0.0007976031119568219	0.4546723239584774	2.208513504838145e-05	2.4372772144514627e-05	3.1837375290223707e-07	3.384390653166511e-06	9.842484008034467e-06	1.4130437578134708e-08	0.001480829990879976	0.00012953365049087038	1.8222993654024777e-06	0.48515799862604725	0.0	0.0011255301392226324	0.0	0.0	0.0	0.0	0.0	2.9595075358083784	257.2516524373028	24.15956535125361	6.70801285932196e-05	9.783958249344261e-07	1.175607693098778e-05	0.0	0.0007183239288877098	0.000245613328828659	0.09876243920024082	6.801888424702615e-06	2.802020142843457e-06	2.5959964405110882e-08	5.558456321482352e-07	1.6164524646785099e-06	2.32304951592635e-09	0.0001718370568593358	1.0019334201871352e-05	1.4805966874718516e-07	0.10954128016329262	0.0	0.0006012586553640183	0.0	0.0	0.0	0.0	0.0	3.4257116576091446	145.27087418437918	63.44755370029079	0.0002844927506786681	5.616261174554982e-06	4.971064217322819e-05	0.0	0.0017203555900970357	0.0005882335339430791	0.5362340741777635	1.629002751601252e-05	1.646411253962901e-05	1.1827247327250576e-07	1.4339053191866688e-06	4.1700492229681315e-06	5.988501873682536e-09	0.0010036531549805282	7.470490416481726e-05	6.766292905570289e-07	0.3482239667119314	0.0	0.0006468334006618307	0.0	0.0	0.0	0.0	0.0	3.129766916532649	129.8611337127733	45.40286270515424	0.0004029272782677388	7.718333333250597e-06	7.037635541713885e-05	0.0	0.002178080994230473	0.0007447415608555202	0.4850325273312606	2.062221866222665e-05	2.2868989778863618e-05	2.565308971475985e-07	2.781122518427439e-06	8.088049616170314e-06	1.161230537753405e-08	0.0013903325912351615	0.0001171988095925101	1.4682218781861007e-06	0.45919453036076024	0.0	0.0009906095733180386	0.0	0.0	0.0	0.0	0.0	2.991838372079344	67.28263205598059	136.73006355224814	0.0003997463557475953	5.845408131245065e-06	6.970460530533051e-05	0.0	0.0011195837196955874	0.0003828142369718395	1.696858064794374	1.0602626534492071e-05	1.715581508950768e-05	5.4778091470178257e-08	3.0800586928695535e-07	8.957869247128337e-07	1.2845445060931125e-09	0.001045509933203632	8.939858554836842e-05	3.1406336897194525e-07	0.3602756393870863	0.0	0.00021294265869070903	0.0	0.0	0.0	0.0	0.0	3.115263556080417	32.30516471852571	205.54465088685643	0.0004425714761679496	3.614223819338282e-06	7.710018641493357e-05	0.0	0.0005951474233823068	0.00020349607364640988	2.997960211916497	5.6363574370741954e-06	1.0488624180005745e-05	2.1119445371396265e-08	5.701416284721427e-08	1.6582921374346319e-07	2.373285557031898e-10	0.0006410384150005753	6.032989540662074e-05	1.2120786612765424e-07	0.24420530923752587	0.0	7.389946159504336e-05	0.0	0.0	0.0	0.0	0.0	3.259291237140837	0.00028213043058374017	1.9748644550385072e-06	7.595631211616759e-06	1.97491335399878e-06	0.0052513485119118275	0.0003946397183993925	0.00012730093746353917	0.0	0.0	0.0	0.0	1.9731989326093372e-06	4.819035542006833e-06	0.0	0.00028189288623094687	1.9732015608217106e-06	7.589235462367443e-06	1.9732505441154446e-06	1.973199273220966e-06	0.00012719390554798883	0.005246933187748072	0.00039430793026523804	0.0	0.0	0.0	1.971539992478755e-06	4.503496130924219e-06	0.0	0.0002816559091812184	1.97154264454431e-06	7.582855013068865e-06	1.97159170530584e-06	1.971540333630563e-06	0.0001270871238509768	0.0052425281691516916	0.0003939769172932661	0.0	0.0	0.0	1.969884928133329e-06	4.635210611901877e-06	0.0	0.00028141948119759835	1.9698875752886408e-06	7.576489360107327e-06	1.9699367099340872e-06	1.9698852697995646e-06	0.0001269805885253687	0.00523813328347319	0.00039364666795070445	0.0	0.0	0.0	1.9682336819288616e-06	4.866652201666973e-06	0.0	0.0002811835972161302	1.968236314816256e-06	7.570138356335702e-06	1.968285522572024e-06	1.968234024103437e-06	0.00012687429857514436	0.005233748509037985	0.000393317179222486	0.0	0.0	0.0	1.966586238793641e-06	4.725067902166458e-06	0.0	0.0002809482613022645	1.966588891146624e-06	7.563802109506628e-06	1.966638171680872e-06	1.96658658147409e-06	0.00012676825431733082	0.005229373886017181	0.00039298845192311746	0.0	0.0	0.0	1.9649426027917905e-06	4.721118784584137e-06	0.0	0.00028071346685611435	1.9649452593738096e-06	7.557480446938237e-06	1.964994611052367e-06	1.9649429459672263e-06	0.00012666245097921425	0.0052250092266124225	0.0003926604711068036	0.0	0.0	0.0	1.9633026991868094e-06	4.395715606138068e-06	0.0	0.00028047920771903233	1.9633053774082777e-06	7.551173206775834e-06	1.9633547975688296e-06	1.963303042838828e-06	0.00012655688574716924	0.005220654404582423	0.00039233322808529097	0.0	0.0	0.0	1.9616664845391324e-06	4.813314450963412e-06	0.0	0.00028024547657174115	1.9616691937858418e-06	7.544880191075574e-06	1.9617186799969284e-06	1.961666828651037e-06	0.0001264515566890657	0.005216309326263512	0.00039200671702151104	0.0	0.0	0.0	1.96003392967105e-06	4.786883432523456e-06	0.0	0.00028001225693407276	1.960036591930753e-06	7.538600951437332e-06	1.960086142983988e-06	1.9600342742337687e-06	0.00012634645798492982	0.0052119737448188905	0.00039168092003247126	0.0	0.0	0.0	1.958404945175541e-06	4.705410945786305e-06	0.0	0.000279779555482063	1.958407617490011e-06	7.532335663397017e-06	1.958457233269858e-06	1.958405290187952e-06	0.00012624159341875782	0.005207647816621669	0.00039135584891920703	0.0	0.0	0.0	1.9567795900613166e-06	4.551049146391356e-06	0.0	0.0002795473727684545	1.956782273851349e-06	7.526084339970698e-06	1.9568319547271042e-06	1.9567799355258256e-06	0.0001261369632530389	0.005203331554097711	0.000391031504494695	0.0	0.0	0.0	1.9551578683932194e-06	4.774974916323678e-06	0.0	0.0002793157061225284	1.95516054237557e-06	7.519846909470107e-06	1.955210288660304e-06	1.9551582143121924e-06	0.0001260325659360164	0.0051990248928941996	0.0003907078819134798	0.0	0.0	0.0	1.9535397559422233e-06	4.6681019082323005e-06	0.0	0.00027908455823745396	1.953542442127639e-06	7.513623445227544e-06	1.9535922539201514e-06	1.9535401023162783e-06	0.0001259284023484685	0.005194727867909791	0.00039038498386937483	0.0	0.0	0.0	1.951925266175563e-06	4.826328101081173e-06	0.0	0.00027885392427522387	1.9519279395426272e-06	7.507413818155138e-06	1.9519778166384868e-06	1.951925613003484e-06	0.00012582446986814414	0.005190440370969696	0.0003900628021804288	0.0	0.0	0.0	1.9503143581808356e-06	4.660394635480512e-06	0.0	0.0002786238066804961	1.950317052084838e-06	7.501218095432627e-06	1.950366993925456e-06	1.95031470545876e-06	0.0001257207690415097	0.005186162426938787	0.00038974133847438094	0.0	0.0	0.0	1.948707040093421e-06	4.682110065636928e-06	0.0	0.00027839419907431883	1.948709735607797e-06	7.4950361072793515e-06	1.9487597411248504e-06	1.948707387814169e-06	0.00012561729628357497	0.005181893891562502	0.000389420581558278	0.0	0.0	0.0	1.9471032559445785e-06	4.468383050837371e-06	0.0	0.00027816509846875255	1.947105969743389e-06	7.488867775371105e-06	1.947156037317263e-06	1.9471036040969966e-06	0.00012551404962999658	0.0051776346869727595	0.0003891005252771581	0.0	0.0	0.0	1.945502974956224e-06	4.810448371937556e-06	0.0	0.00027793649179375866	1.945505663508738e-06	7.482712749787543e-06	1.945555791008869e-06	1.945503323525883e-06	0.00012541102276036415	0.005173384554421479	0.000388781149994481	0.0	0.0	0.0	1.9439060989434944e-06	4.306396631837792e-06	0.0	0.00027770838013997125	1.9439088247534692e-06	7.476571060725595e-06	1.9439590098326044e-06	1.9439064479138045e-06	0.00012530821615415596	0.005169143514823714	0.0003884624571973546	0.0	0.0	0.0	1.9423126353419635e-06	4.691977169820258e-06	0.0	0.00027748074775320916	1.942315343289594e-06	7.470442284388043e-06	1.9423655835085624e-06	1.9423129846963717e-06	0.00012520562279595484	0.005164911280128168	0.00038814442514835314	0.0	0.0	0.0	1.9407224754650234e-06	4.433101228360286e-06	0.0	0.00027725359180175326	1.9407251991131098e-06	7.464326343831717e-06	1.940775492215981e-06	1.9407228251874946e-06	0.0001251032417645588	0.005160687813704686	0.0003878270510320145	0.0	0.0	0.0	1.9391356052373773e-06	4.299622320080526e-06	0.0	0.0002770269048110927	1.9391383396616243e-06	7.45822303688724e-06	1.9391886836349703e-06	1.9391359553138916e-06	0.00012500107008710123	0.005156472993384117	0.0003875103256803032	0.0	0.0	0.0	1.937551978821238e-06	4.655308113160479e-06	0.0	0.00027680067720575166	1.937554697581105e-06	7.452132104492039e-06	1.9376050907394834e-06	1.937552329240168e-06	0.000124899103971461	0.005152266660783417	0.00038719423740245316	0.0	0.0	0.0	1.9359715377660186e-06	4.29260668096275e-06	0.0	0.0002765749097667583	1.9359742777889302e-06	7.446053565544493e-06	1.936024719000564e-06	1.9359718885189778e-06	0.00012479734459167407	0.005148068859240248	0.00038687878993511017	0.0	0.0	0.0	1.934394300759804e-06	4.782981119304301e-06	0.0	0.0002763495927430307	1.934397011429425e-06	7.439987155199162e-06	1.934447500164824e-06	1.9343946518432647e-06	0.00012469578835953846	0.005143879433795561	0.0003865639722462888	0.0	0.0	0.0	1.932820212647239e-06	4.49532485881357e-06	0.0	0.0002761247331383014	1.9328229467693198e-06	7.43393305907689e-06	1.9328734832637112e-06	1.932820564062244e-06	0.0001245944392712425	0.005139698542752105	0.000386249796811675	0.0	0.0	0.0	1.9312493358111304e-06	4.775204895100044e-06	0.0	0.0002759003265387352	1.931252052382804e-06	7.427891156294682e-06	1.9313026374040773e-06	1.9312496875630962e-06	0.0001244932956669667	0.00513552611439667	0.00038593625851142676	0.0	0.0	0.0	1.929681644653541e-06	4.488025233154805e-06	0.0	0.00027567638101948905	1.92968438456085e-06	7.421861663349442e-06	1.929735019113668e-06	1.9296819967491636e-06	0.00012439236100440717	0.00513136229273176	0.00038562336803117084	0.0	0.0	0.0	1.9281171926009478e-06	4.767460370292879e-06	0.0	0.00027545289252823283	1.928119915271566e-06	7.415844472434571e-06	1.928170600023831e-06	1.9281175450452606e-06	0.00012429163257392993	0.005127206971664916	0.00038531111686409685	0.0	0.0	0.0	1.926555937113949e-06	4.603622522506821e-06	0.0	0.00027522986581103766	1.926558678459172e-06	7.4098397141236715e-06	1.92660941335201e-06	1.926556289906633e-06	0.0001241911113447082	0.005123060198911882	0.0003849995078825686	0.0	0.0	0.0	1.92499789254776e-06	4.2224382257950705e-06	0.0	0.00027500729787080893	1.925000654106259e-06	7.403847311452399e-06	1.925051438111806e-06	1.924998245681894e-06	0.00012409079479535332	0.005118921877620995	0.00038468853314565864	0.0	0.0	0.0	1.9234430191915133e-06	4.525931271656415e-06	0.0	0.0002747851777850623	1.9234457667004707e-06	7.397866974014225e-06	1.9234965978392154e-06	1.9234433726539453e-06	0.0001239906771371881	0.00511479177355473	0.00038437817462246644	0.0	0.0	0.0	1.921891226886401e-06	4.314425028237395e-06	0.0	0.00027456350242977467	1.921893994892384e-06	7.39189861971043e-06	1.9219448706624442e-06	1.92189158065968e-06	0.00012389075679547645	0.005110669822799022	0.00038406842742298123	0.0	0.0	0.0	1.9203424911819627e-06	4.748236673108317e-06	0.0	0.0002743422560049622	1.9203452281889474e-06	7.3859418235712175e-06	1.9203961459808614e-06	1.9203428452482234e-06	0.00012379102698585557	0.005106555743714335	0.0003837592705609845	0.0	0.0	0.0	1.9187967071493655e-06	4.635170635270394e-06	0.0	0.00027412143741110874	1.9187994584760415e-06	7.379996554377746e-06	1.9188504161007763e-06	1.9187970614930104e-06	0.0001236914880646841	0.005102449547414071	0.0003834507052391402	0.0	0.0	0.0	1.917253880806832e-06	4.682404210644005e-06	0.0	0.00027390103886066437	1.917256630569456e-06	7.3740625998653015e-06	1.9173076265140365e-06	1.9172542354171624e-06	0.00012359213748169904	0.005098351124512724	0.0003831427236585721	0.0	0.0	0.0	1.915713973165325e-06	4.507744570873477e-06	0.0	0.00027368105880452154	1.9157167328339936e-06	7.368139915261911e-06	1.9157677663824334e-06	1.9157143280369895e-06	0.00012349297546147928	0.005094260480025569	0.00038283532661634637	0.0	0.0	0.0	1.9141769882152207e-06	4.674889696623741e-06	0.0	0.0002734614941022931	1.9141797426112823e-06	7.362228413401683e-06	1.914230813727987e-06	1.914177343347911e-06	0.00012339400123962475	0.005090177578378763	0.00038252851181298553	0.0	0.0	0.0	1.912642914462638e-06	4.620305155236828e-06	0.0	0.0002732423469949614	1.9126456750562425e-06	7.356328152558209e-06	1.9126967842412923e-06	1.912643269859553e-06	0.00012329521623857698	0.005086102474494806	0.00038222228370090515	0.0	0.0	0.0	1.911111774171799e-06	4.365462982673233e-06	0.0	0.0002730236200679289	1.9111145479733338e-06	7.3504392012019735e-06	1.911165696022224e-06	1.911112129838278e-06	0.00012319662171701018	0.00508203521738036	0.00038191664618816043	0.0	0.0	0.0	1.909583586883283e-06	4.68551953314314e-06	0.0	0.00027280531858109725	1.9095863982117382e-06	7.3445617010610565e-06	1.9096375858898833e-06	1.9095839428249727e-06	0.00012309821973170864	0.005077975890747431	0.00038161160560998557	0.0	0.0	0.0	1.908058384271223e-06	3.981961659188568e-06	0.0	0.00027258743492502245	1.9080611726858593e-06	7.338695447964581e-06	1.9081124005768947e-06	1.9080587404917312e-06	0.0001230000063615915	0.005073924334183108	0.0003813071497494786	0.0	0.0	0.0	1.906536105248033e-06	4.486148741214966e-06	0.0	0.0002723699700951744	1.9065388789845442e-06	7.332840471116783e-06	1.9065901470472056e-06	1.9065364617478857e-06	0.00012290198106280816	0.005069880529804435	0.0003810032768040327	0.0	0.0	0.0	1.9050167407948423e-06	4.482573624148635e-06	0.0	0.00027215292395820807	1.9050195168970702e-06	7.326996769726377e-06	1.9050708243623419e-06	1.9050170975687327e-06	0.00012280414276398305	0.005065844440321299	0.0003806999833364073	0.0	0.0	0.0	1.9035002737196484e-06	4.70659267786511e-06	0.0	0.0002719362893654777	1.9035030372645472e-06	7.321164154744346e-06	1.90355438247561e-06	1.90350063075647e-06	0.00012270648720092382	0.0050618158977600615	0.0003803972560134777	0.0	0.0	0.0	1.9019866373511253e-06	4.594563180726513e-06	0.0	0.00027172006255177505	1.9019894145044158e-06	7.3153425277972095e-06	1.9020407950251362e-06	1.901986994634065e-06	0.00012260901197395783	0.005057794809869935	0.0003800950873252354	0.0	0.0	0.0	1.9004757941356745e-06	4.64142805413701e-06	0.0	0.00027150423215147116	1.9004785695775828e-06	7.309531584902876e-06	1.9005299824478754e-06	1.9004761516443706e-06	0.0001225117117499574	0.005053780960224851	0.00037979346072709896	0.0	0.0	0.0	1.8989676613497986e-06	4.2516735430630546e-06	0.0	0.00027128879159832536	1.898970456542045e-06	7.303731149362532e-06	1.8990218987799951e-06	1.8989680190632963e-06	0.00012241458407038152	0.005049774246506922	0.0003794923686657116	0.0	0.0	0.0	1.8974622012301234e-06	4.558985516954876e-06	0.0	0.00027107372807748446	1.8974649852595324e-06	7.2979408744795095e-06	1.8975164543205594e-06	1.8974625591308779e-06	0.00012231762417629796	0.005045774467205214	0.0003791917965116975	0.0	0.0	0.0	1.8959593406359329e-06	4.2449381039384655e-06	0.0	0.0002708590393293285	1.8959621389177268e-06	7.292160695564815e-06	1.8960136332591994e-06	1.895959698712565e-06	0.00012222083258173048	0.005041781635140949	0.00037889174603322143	0.0	0.0	0.0	1.8944590884167877e-06	3.918308917678767e-06	0.0	0.0002706447220868439	1.8944618934311895e-06	7.28639051994967e-06	1.8945134127353315e-06	1.8944594466666555e-06	0.00012212420933673736	0.005037795743158245	0.0003785922175523788	0.0	0.0	0.0	1.8929614461915097e-06	4.238226008966479e-06	0.0	0.00027043077632363087	1.8929642474737355e-06	7.280630342502529e-06	1.8930157925721488e-06	1.8929618046203155e-06	0.0001220277555572204	0.005033816829610346	0.00037829321464546485	0.0	0.0	0.0	1.8914664318474257e-06	4.450689293882325e-06	0.0	0.00027021720546355335	1.8914692241414219e-06	7.274880252030461e-06	1.8915207967427942e-06	1.8914667904667215e-06	0.00012193147334632157	0.005029844976852427	0.00037799474388233907	0.0	0.0	0.0	1.8899740782363352e-06	4.615780326235707e-06	0.0	0.0002700040155788764	1.8899768656160428e-06	7.269140410761699e-06	1.8900284677553894e-06	1.8899744370601758e-06	0.00012183536522121875	0.0050258802885339085	0.00037769681302941746	0.0	0.0	0.0	1.8884844241884748e-06	4.537414864278802e-06	0.0	0.0002697912132753617	1.888487218415864e-06	7.263410997619357e-06	1.8885388518483202e-06	1.8884847832290707e-06	0.00012173943325049743	0.005021922853718128	0.0003773994283887556	0.0	0.0	0.0	1.8869975012085997e-06	4.440173747727301e-06	0.0	0.0002695788008052066	1.8870002991384935e-06	7.257692076462151e-06	1.8870519647811424e-06	1.8869978604726302e-06	0.00012164367704699273	0.0050179726629109534	0.00037710258859987737	0.0	0.0	0.0	1.8855133024863066e-06	4.436681376489826e-06	0.0	0.0002693667772259372	1.8855161023533546e-06	7.251983626434305e-06	1.8855677999483675e-06	1.8855136619724365e-06	0.00012154809464325686	0.005014029642442355	0.0003768062873934522	0.0	0.0	0.0	1.884031796666436e-06	4.601267827203476e-06	0.0	0.00026915513719453224	1.8840345918811888e-06	7.246285508417716e-06	1.884086319940297e-06	1.8840321563648186e-06	0.00012145268230040377	0.00501009364486214	0.0003765105130370008	0.0	0.0	0.0	1.8825529250794945e-06	4.4297155054125295e-06	0.0	0.0002689438749729966	1.8825557285198693e-06	7.240597571661246e-06	1.8826074845842169e-06	1.8825532849731872e-06	0.00012135743664172648	0.005006164535599589	0.0003762152549834904	0.0	0.0	0.0	1.8810766349863563e-06	4.222801058354328e-06	0.0	0.00026873298243122284	1.8810794559272764e-06	7.234919599480298e-06	1.8811312369653964e-06	1.8810769950544568e-06	0.0001212623538123222	0.005002242157692796	0.000375920501270751	0.0	0.0	0.0	1.879602866575573e-06	4.647504039467117e-06	0.0	0.0002685224431402765	1.8796056592017714e-06	7.229251149948855e-06	1.8796574620805863e-06	1.8796032267965822e-06	0.00012116742678412612	0.00499832622062926	0.00037562623016170507	0.0	0.0	0.0	1.8781315111642565e-06	4.512540195251372e-06	0.0	0.00026831225413792554	1.8781343171507885e-06	7.223592141545335e-06	1.8781861391973683e-06	1.8781318715191742e-06	0.00012107265518393797	0.004994416706141592	0.0003753324406111339	0.0	0.0	0.0	1.8766625635318996e-06	4.119332224625546e-06	0.0	0.0002681024093399821	1.876665386388531e-06	7.217942407380266e-06	1.876717225731997e-06	1.8766629240073117e-06	0.00012097803747362358	0.004990513546536011	0.0003750391279864192	0.0	0.0	0.0	1.8751960005221873e-06	3.913380621232263e-06	0.0	0.0002678929027851188	1.8751988242392324e-06	7.2123017832907955e-06	1.8752506799618103e-06	1.8751963611114605e-06	0.00012088357215770174	0.004986616675400833	0.0003747462877829046	0.0	0.0	0.0	1.8737317996184075e-06	4.280077747886786e-06	0.0	0.000267683732598666	1.873734616674551e-06	7.206670215297338e-06	1.8737864887704579e-06	1.8737321603214756e-06	0.00012078925935598962	0.004982726093279023	0.0003744539204759275	0.0	0.0	0.0	1.872269963202442e-06	4.151362091777349e-06	0.0	0.0002674749022712028	1.8722727873185953e-06	7.201047794239799e-06	1.8723246765976643e-06	1.8722703240244329e-06	0.00012069510136360528	0.004978841891248722	0.0003741620332556743	0.0	0.0	0.0	1.8708105272289866e-06	4.037996523911893e-06	0.0	0.00026726641452770003	1.8708133547592555e-06	7.195434591596583e-06	1.8708652625216333e-06	1.8708108881787926e-06	0.00012060109966370427	0.004974964128244409	0.00037387063074302156	0.0	0.0	0.0	1.8693535148035789e-06	4.196484027142806e-06	0.0	0.00026705827303990983	1.8693563445695203e-06	7.189830705721424e-06	1.8694082722455322e-06	1.8693538758912452e-06	0.00012050725572088578	0.004971092863963466	0.00037357971745217403	0.0	0.0	0.0	1.8678989484959405e-06	4.182112649588404e-06	0.0	0.0002668504802109593	1.867901773739733e-06	7.184236201965919e-06	1.8679537225900739e-06	1.8678993097302092e-06	0.00012041357011131145	0.004967228122920375	0.00037328929510890325	0.0	0.0	0.0	1.8664468369319102e-06	4.459988335296202e-06	0.0	0.00026664303767275836	1.8664496541744794e-06	7.178651126129557e-06	1.8665016249752543e-06	1.8664471983185049e-06	0.00012032004276696526	0.004963369904414217	0.00037299936341054433	0.0	0.0	0.0	1.8649971785935717e-06	4.131587398733299e-06	0.0	0.00026643594868370904	1.8650000092806464e-06	7.17307556825471e-06	1.8650520022057033e-06	1.8649975401336244e-06	0.00012022667432625988	0.0049595182377516036	0.00037270992424291325	0.0	0.0	0.0	1.8635499829053436e-06	3.951499115210641e-06	0.0	0.0002662292099009622	1.863552816380594e-06	7.167509441139067e-06	1.8636048308764207e-06	1.8635503445953235e-06	0.0001201334624179018	0.004955673028565664	0.00037242097015997334	0.0	0.0	0.0	1.8621052126322904e-06	4.498223108935137e-06	0.0	0.0002660228148723651	1.8621080310273881e-06	7.161952573852291e-06	1.8621600658173104e-06	1.8621055744639149e-06	0.00012004040338362252	0.004951834129288397	0.00037213248974052066	0.0	0.0	0.0	1.8606628106643644e-06	4.084212306018485e-06	0.0	0.00026581676251863015	1.86066564611268e-06	7.156404939066814e-06	1.8607176994702318e-06	1.8606631726253238e-06	0.00011994749641305875	0.004948001508996365	0.00037184448043997196	0.0	0.0	0.0	1.8592227642770282e-06	4.1187951653795694e-06	0.0	0.00026561104392405413	1.8592255995468444e-06	7.1508662979853e-06	1.859277669423023e-06	1.8592231263533897e-06	0.00011985473736043978	0.004944174998188119	0.0003715569293966693	0.0	0.0	0.0	1.8577850091615014e-06	4.43929038557245e-06	0.0	0.0002654056508427843	1.8577878336540505e-06	7.1453364287791894e-06	1.8578399179543985e-06	1.857785371338846e-06	0.00011976212272228857	0.004940354452584462	0.00037126982577749925	0.0	0.0	0.0	1.8563494911536026e-06	4.240372190139122e-06	0.0	0.00026520057953446804	1.8563523219832836e-06	7.139815229706891e-06	1.856404418883769e-06	1.8563498534188964e-06	0.0001196696513706117	0.004936539824672353	0.0003709831661503738	0.0	0.0	0.0	1.854916193096127e-06	4.2370981774112516e-06	0.0	0.0002649958243610935	1.8549190246495963e-06	7.1343025473537325e-06	1.8549711327479855e-06	1.8549165554395697e-06	0.00011957732142369957	0.004932731035063386	0.0003706969447566388	0.0	0.0	0.0	1.8534850861995364e-06	4.477399785087879e-06	0.0	0.0002647913809072362	1.8534879102101024e-06	7.128798260771264e-06	1.8535400286428212e-06	1.8534854486150625e-06	0.00011948513159358577	0.0049289280284667775	0.0003704111576814106	0.0	0.0	0.0	1.852056150893302e-06	4.106542282734152e-06	0.0	0.00026458725078704705	1.8520589893435432e-06	7.123302411014881e-06	1.8521111178716742e-06	1.8520565133787353e-06	0.0001193930833191858	0.004925130862042095	0.00037012580946263257	0.0	0.0	0.0	1.8506294098710063e-06	4.059312846386388e-06	0.0	0.00026438343237294694	1.8506322501786058e-06	7.117814952412706e-06	1.850684389044839e-06	1.850629772428036e-06	0.00011930117631965476	0.004921339522449603	0.00036984089927778946	0.0	0.0	0.0	1.8492048590224787e-06	3.921081525679425e-06	0.0	0.0002641799268119317	1.8492077003767243e-06	7.112335914421713e-06	1.849259850193858e-06	1.849205221655198e-06	0.00011920941138253134	0.004917554040893556	0.0003695564295959361	0.0	0.0	0.0	1.847782510694376e-06	4.13707320125627e-06	0.0	0.0002639767354105979	1.847785348927651e-06	7.106865331613436e-06	1.847837510466002e-06	1.8477828734082624e-06	0.00011911778909512383	0.004913774440842933	0.00036927240223568825	0.0	0.0	0.0	1.8463623739796753e-06	4.29424269684198e-06	0.0	0.0002637738598076971	1.8463652072966798e-06	7.101403248084778e-06	1.8464173813325742e-06	1.8463627367801033e-06	0.00011902631003069125	0.004910000745515438	0.00036898881895455423	0.0	0.0	0.0	1.8449444576649377e-06	4.561807781988675e-06	0.0	0.0002635713000923088	1.8449472762657628e-06	7.0959496668473214e-06	1.8449994634160208e-06	1.8449448205563004e-06	0.00011893497390202062	0.0049062329428721015	0.0003687056788252844	0.0	0.0	0.0	1.843528757112071e-06	4.138510460744965e-06	0.0	0.00026336906304246497	1.8435316034961366e-06	7.090504771219169e-06	1.8435838041610613e-06	1.843529120096918e-06	0.00011884378341907251	0.004902471144619918	0.00036842299020995746	0.0	0.0	0.0	1.8421153141295274e-06	4.4260050526012915e-06	0.0	0.0002631671424319812	1.8421181457789183e-06	7.085068395022314e-06	1.842170359981782e-06	1.8421156772084668e-06	0.0001187527352730476	0.004898715214510793	0.0003681407427955512	0.0	0.0	0.0	1.8407040771494108e-06	4.040402306966981e-06	0.0	0.0002629655410769343	1.840706923132604e-06	7.07964061525918e-06	1.8407591505885808e-06	1.8407044403202642e-06	0.00011866183035661792	0.004894965189877995	0.00036785893930690926	0.0	0.0	0.0	1.8392950597938144e-06	4.27780565426051e-06	0.0	0.00026276425346415263	1.8392978973568567e-06	7.074221285015942e-06	1.8393501373865126e-06	1.8392954230522811e-06	0.00011857106572453703	0.004891220950365683	0.00036757757056215927	0.0	0.0	0.0	1.8378882161507982e-06	3.966936378753156e-06	0.0	0.00026256327890140436	1.8378910638928035e-06	7.0688103867662245e-06	1.837943315527947e-06	1.8378885794899971e-06	0.00011848044076170462	0.00488748247226125	0.00036729663462005944	0.0	0.0	0.0	1.8364835365124311e-06	4.321312657520424e-06	0.0	0.0002623626101504548	1.8364863724007125e-06	7.063407726904561e-06	1.8365386343429466e-06	1.8364838999237602e-06	0.00011838995187251903	0.004883749609511262	0.00036701612029723665	0.0	0.0	0.0	1.8350809649599977e-06	4.502713630269031e-06	0.0	0.0002621622502517172	1.8350838443716519e-06	7.058013388094598e-06	1.8351361151129458e-06	1.8350813284330048e-06	0.00011829960027557098	0.004880022414810504	0.00036673603135493465	0.0	0.0	0.0	1.8336805202988959e-06	4.188590564622763e-06	0.0	0.0002619621824734821	1.8336833627558396e-06	7.052626920146945e-06	1.8337356407154741e-06	1.833680883822309e-06	0.00011820937847235259	0.00487630058095156	0.0003664563445546815	0.0	0.0	0.0	1.8322820863371134e-06	4.185396189501668e-06	0.0	0.0002617624070487387	1.8322849292012947e-06	7.047248329400771e-06	1.8323372127813374e-06	1.8322824499000074e-06	0.0001181192867047647	0.004872584119322238	0.000366177060664404	0.0	0.0	0.0	1.8308856669151871e-06	4.422807195082405e-06	0.0	0.00026156291814334094	1.8308885027232407e-06	7.041877458218593e-06	1.8309407904725318e-06	1.8308860305075384e-06	0.00011802932268597423	0.004868872935734999	0.00036589817263662486	0.0	0.0	0.0	1.829491226797813e-06	4.371680726619662e-06	0.0	0.0002613637132653433	1.8294940655315894e-06	7.0365142381678824e-06	1.8295463563478667e-06	1.8294915904116847e-06	0.00011793948586388539	0.004865167006039683	0.0003656196788266395	0.0	0.0	0.0	1.8280987577648104e-06	4.36835334027377e-06	0.0	0.00026116478949884123	1.828101596756677e-06	7.031158588968524e-06	1.828153889999218e-06	1.8280991213956055e-06	0.00011784977557806246	0.004861466300272976	0.00036534157726215267	0.0	0.0	0.0	1.8267082499584548e-06	4.516716987916204e-06	0.0	0.0002609661441235266	1.826711076822658e-06	7.025810435314531e-06	1.8267633723881644e-06	1.8267086136053302e-06	0.00011776019126561754	0.004857770791579453	0.00036506386627257234	0.0	0.0	0.0	1.8253196950295056e-06	4.188903754374285e-06	0.0	0.00026076778249659033	1.825322542659048e-06	7.020469919227103e-06	1.8253748410190377e-06	1.825320058695335e-06	0.0001176707359534269	0.004854080600938897	0.0003647865553074606	0.0	0.0	0.0	1.8239331402290843e-06	4.094520583144403e-06	0.0	0.0002605697045385254	1.8239359932883118e-06	7.0151370369350075e-06	1.8239882953382355e-06	1.8239335039200532e-06	0.00011758140993458541	0.004850395737250635	0.00036450964530839884	0.0	0.0	0.0	1.8225485902667455e-06	4.402667627507817e-06	0.0	0.00026037191016765285	1.8225514279277666e-06	7.009811785421976e-06	1.822603734775484e-06	1.8225489539906895e-06	0.00011749221317216507	0.00484671619719766	0.00036423313615598633	0.0	0.0	0.0	1.8211660445452416e-06	4.285270070678782e-06	0.0	0.0002601744048073441	1.8211688845285916e-06	7.004494310653408e-06	1.8212211972944644e-06	1.8211664083097468e-06	0.00011740314784548976	0.004843042070666443	0.0003639570345711756	0.0	0.0	0.0	1.819785536667585e-06	3.92786320501996e-06	0.0	0.0002599771920878267	1.8197883887824166e-06	6.999184711450456e-06	1.8198407083048126e-06	1.8197859004784896e-06	0.00011731421499723568	0.004839373402574339	0.00036368134371582927	0.0	0.0	0.0	1.8184070824395664e-06	3.988633969941494e-06	0.0	0.0002597802710474509	1.8184099345167126e-06	6.993882964087394e-06	1.8184622610710646e-06	1.818407446299186e-06	0.00011722541334179161	0.00483571014333862	0.00036340605950762857	0.0	0.0	0.0	1.8170306614447462e-06	4.226023479645051e-06	0.0	0.0002595836393248121	1.8170335058826801e-06	6.988589007625484e-06	1.8170858390586218e-06	1.8170310253505492e-06	0.00011713674093900329	0.004832052217068801	0.00036313117583524745	0.0	0.0	0.0	1.8156562431216517e-06	4.362432542344412e-06	0.0	0.00025938729416340937	1.8156590842570824e-06	6.983302770455005e-06	1.8157114229672711e-06	1.8156566070662643e-06	0.0001170481958218192	0.004828399546485829	0.0003628566865234822	0.0	0.0	0.0	1.814283796590398e-06	4.382702663097525e-06	0.0	0.0002591912308313417	1.8142866370608916e-06	6.978024127286851e-06	1.814338979669896e-06	1.8142841605625805e-06	0.00011695977541230514	0.0048247520279198815	0.00036258258353659764	0.0	0.0	0.0	1.8129132816701018e-06	4.141152968740043e-06	0.0	0.00025899544426984464	1.812916129171675e-06	6.972752943042841e-06	1.8129684737531244e-06	1.812913645656407e-06	0.00011687147737612	0.004821109565887745	0.00036230885963830654	0.0	0.0	0.0	1.8115446621793376e-06	4.213264229915733e-06	0.0	0.000258799926915152	1.8115475076711493e-06	6.967489014192268e-06	1.8115998522703963e-06	1.81154502616633e-06	0.00011678329857989677	0.004817472029957369	0.0003620355051515729	0.0	0.0	0.0	1.8101778897347443e-06	4.475844065948573e-06	0.0	0.0002586046714610451	1.8101807211306803e-06	6.962232142925387e-06	1.8102330640801767e-06	1.8101782537108093e-06	0.00011669523633498762	0.004813839306321276	0.0003617625118124984	0.0	0.0	0.0	1.8088129230203778e-06	4.322268697941112e-06	0.0	0.00025840967752908267	1.8088157663422036e-06	6.956982316888708e-06	1.808868106537292e-06	1.8088132869774469e-06	0.00011660729130226205	0.004810211418369923	0.0003614898817627132	0.0	0.0	0.0	1.807449772749035e-06	4.252995203972619e-06	0.0	0.00025821494119517664	1.8074526152008525e-06	6.951739427969568e-06	1.8075049521775775e-06	1.8074501366836873e-06	0.00011651946249494454	0.004806588321685976	0.000361217612027649	0.0	0.0	0.0	1.8060884240520958e-06	4.410911152947996e-06	0.0	0.0002580204617129826	1.8060912618975317e-06	6.946503453809473e-06	1.8061435957807166e-06	1.8060887879651316e-06	0.00011643175015738746	0.004802970023827574	0.0003609457034242222	0.0	0.0	0.0	1.804728881017114e-06	4.336177656571199e-06	0.0	0.00025782624147298295	1.8047317227133148e-06	6.941274457015521e-06	1.8047840540832509e-06	1.804729244912304e-06	0.00011634415568791737	0.004799356581855147	0.0003606741603163151	0.0	0.0	0.0	1.8033711654649534e-06	4.138534377325239e-06	0.0	0.0002576322831540286	1.803374016217005e-06	6.93605250900092e-06	1.8034263458384181e-06	1.8033715293475214e-06	0.00011625668024779916	0.0047957480452695865	0.00036040298629249885	0.0	0.0	0.0	1.802015295337902e-06	3.889507567569116e-06	0.0	0.0002574385876195043	1.8020181485483067e-06	6.930837633382158e-06	1.8020704770892398e-06	1.8020156592125015e-06	0.00011616932387279622	0.0047921444190097895	0.00036013218142021754	0.0	0.0	0.0	1.8006612709710086e-06	4.418258548481483e-06	0.0	0.0002572451600337419	1.8006641562460836e-06	6.925629970703528e-06	1.8007164839833173e-06	1.8006616348401221e-06	0.00011608208827525365	0.00478854577822844	0.00035986175093841963	0.0	0.0	0.0	1.7993091185555479e-06	4.18480699798992e-06	0.0	0.000257051989571033	1.799311963902268e-06	6.920429230943912e-06	1.7993642907380896e-06	1.7993094824181918e-06	0.0001159949681160031	0.004784951906781288	0.00035959167824755966	0.0	0.0	0.0	1.7979587550913887e-06	4.3910565169584555e-06	0.0	0.000256859079271429	1.797961593240729e-06	6.915235497668665e-06	1.798013918630811e-06	1.7979591189441725e-06	0.0001159079643514963	0.0047813628468165075	0.0003593219662725116	0.0	0.0	0.0	1.7966101952008937e-06	4.34000918282953e-06	0.0	0.00025666642794919806	1.79661303618191e-06	6.9100487398087485e-06	1.7966653593598161e-06	1.7966105590384216e-06	0.00011582107640348835	0.004777778574596133	0.0003590526132234921	0.0	0.0	0.0	1.795263429935286e-06	4.438966612766224e-06	0.0	0.0002564740311623582	1.7952662616269462e-06	6.904868837753347e-06	1.7953185818312658e-06	1.7952637937523025e-06	0.00011573430252843287	0.004774199015446279	0.00035878361373183597	0.0	0.0	0.0	1.7939184324530562e-06	4.401713749116742e-06	0.0	0.00025628189581246134	1.793921317602147e-06	6.899695976211696e-06	1.7939736343580162e-06	1.7939187962461235e-06	0.00011564764638949958	0.004770624315173093	0.00035851497921977784	0.0	0.0	0.0	1.7925752598686979e-06	4.283467840960351e-06	0.0	0.00025609000753002093	1.792578103025627e-06	6.894529766394202e-06	1.792630416357131e-06	1.7925756236376987e-06	0.00011556110219317691	0.004767054227981421	0.00035824669180515326	0.0	0.0	0.0	1.7912338227752776e-06	4.091631630450231e-06	0.0	0.0002558983737906066	1.791236669682727e-06	6.889370407460649e-06	1.7912889801614031e-06	1.7912341865239822e-06	0.00011547467389262519	0.004763488910257778	0.0003579787638042358	0.0	0.0	0.0	1.7898941827572325e-06	4.323785560984832e-06	0.0	0.00025570699549887346	1.7898970235098678e-06	6.884217922232567e-06	1.7899493321061892e-06	1.7898945464924833e-06	0.0001153883621336493	0.004759928383809492	0.00035771119723814723	0.0	0.0	0.0	1.7885563499211312e-06	4.159798386441201e-06	0.0	0.00025551587702975865	1.7885591949461903e-06	6.879072427778196e-06	1.7886115028173482e-06	1.7885567136507258e-06	0.00011530216875780978	0.004756372722968999	0.0003574439977909646	0.0	0.0	0.0	1.7872203526861144e-06	4.270671972628748e-06	0.0	0.0002553250200603936	1.7872231959814352e-06	6.873933970218151e-06	1.7872755040330477e-06	1.7872207164166106e-06	0.00011521609382680272	0.004752821932789383	0.00035717716556622964	0.0	0.0	0.0	1.7858861915655109e-06	4.415780479399161e-06	0.0	0.00025513442406784	1.785889023579247e-06	6.868802537890443e-06	1.785941332088355e-06	1.7858865552990788e-06	0.00011513013602850307	0.004749275965620205	0.00035691069636828383	0.0	0.0	0.0	1.7845538455746197e-06	4.095350767009309e-06	0.0	0.00025494409157077446	1.7845566962686592e-06	6.863678202084417e-06	1.7846090046077132e-06	1.7845542093070254e-06	0.0001150442952605186	0.004745734826639155	0.000356644589737929	0.0	0.0	0.0	1.7832233124103618e-06	4.3754712877672115e-06	0.0	0.0002547540200848251	1.783226197751745e-06	6.858560900145062e-06	1.7832785041928706e-06	1.78322367613028e-06	0.00011495856915991048	0.004742198428982974	0.00035637883821367926	0.0	0.0	0.0	1.781894554758492e-06	4.3518238172904e-06	0.0	0.0002545641902128743	1.7818973931385687e-06	6.853450113289113e-06	1.7819496950577763e-06	1.781894918447781e-06	0.00011487294823620525	0.004738666390561412	0.0003561134123000015	0.0	0.0	0.0	1.780567425137584e-06	4.402629299034827e-06	0.0	0.00025437459823213107	1.7805702569233157e-06	6.848345743432722e-06	1.7806225511390198e-06	1.78056778877435e-06	0.00011478743067839808	0.004735138642812704	0.0003558483063802671	0.0	0.0	0.0	1.7792418954643787e-06	3.941611128086199e-06	0.0	0.0002541852380365932	1.7792447463075712e-06	6.843247625965844e-06	1.7792970296949738e-06	1.7792422590266057e-06	0.00011470201444753009	0.004731615102781586	0.0003555835142274922	0.0	0.0	0.0	1.7779179346086448e-06	4.294854957496616e-06	0.0	0.00025399609728171744	1.7779207742723828e-06	6.838155426184682e-06	1.7779730443180965e-06	1.7779182980790077e-06	0.00011461669532196124	0.004728095591975074	0.0003553190229178492	0.0	0.0	0.0	1.7765954779594106e-06	4.338882182415175e-06	0.0	0.0002538071723493545	1.776598314212386e-06	6.833069041727216e-06	1.7766505696902893e-06	1.7765958413287514e-06	0.00011453147365942542	0.004724580115584809	0.0003550548337911293	0.0	0.0	0.0	1.77527453222717e-06	4.128907741915662e-06	0.0	0.00025361846466554264	1.7752773744481866e-06	6.827988504551483e-06	1.7753296158054512e-06	1.7752748954978725e-06	0.00011444635226445392	0.004721068776222513	0.00035479095578505067	0.0	0.0	0.0	1.7739551421126986e-06	3.982325783868629e-06	0.0	0.0002534299799847821	1.7739579935455196e-06	6.822913962941069e-06	1.774010222957096e-06	1.77395550529933e-06	0.00011436133560206824	0.00471756174395737	0.00035452740294508213	0.0	0.0	0.0	1.772637377853538e-06	4.068003832689432e-06	0.0	0.0002532417260621256	1.7726402243600678e-06	6.817845620148134e-06	1.7726924454405971e-06	1.7726377409808602e-06	0.00011427642834630577	0.004714059199214916	0.00035426418988060405	0.0	0.0	0.0	1.7713213125025772e-06	3.976413145120109e-06	0.0	0.00025305371679974103	1.7713241633540227e-06	6.812783847157314e-06	1.771376380577101e-06	1.7713216756013407e-06	0.00011419163698426959	0.004710561401489872	0.0003540013367097077	0.0	0.0	0.0	1.770007046650677e-06	4.061967523458659e-06	0.0	0.0002528659639931209	1.7700098931085557e-06	6.8077289615877295e-06	1.770062110934968e-06	1.7700074097520332e-06	0.00011410696588781676	0.004707068529198631	0.0003537388568617252	0.0	0.0	0.0	1.7686946474383284e-06	3.921705929849972e-06	0.0	0.0002526784791217776	1.7686974948771053e-06	6.802681275975586e-06	1.768749716864498e-06	1.7686950105672529e-06	0.00011402241828352979	0.004703580720303233	0.0003534767601057031	0.0	0.0	0.0	1.7673841636990851e-06	3.915342339832916e-06	0.0	0.00025249126811683335	1.7673870119125385e-06	6.797640956723785e-06	1.767439239871401e-06	1.7673845268688822e-06	0.00011393799412542199	0.004700097983966688	0.00035321504598515474	0.0	0.0	0.0	1.7660755931348197e-06	4.052945278521787e-06	0.0	0.0002523043301533717	1.7660784407058085e-06	6.79260799039637e-06	1.7661306741654054e-06	1.7660759563430944e-06	0.00011385369006514596	0.0046966201973972724	0.00035295370378539073	0.0	0.0	0.0	1.7647688821553471e-06	4.240166807093579e-06	0.0	0.0002521176564090438	1.7647717218868291e-06	6.7875821487110326e-06	1.7648239579733626e-06	1.7647692453829637e-06	0.0001137694994577383	0.004693147103303678	0.00035269271261524003	0.0	0.0	0.0	1.7634639262902275e-06	3.958774215826448e-06	0.0	0.0002519312355933338	1.7634667784528074e-06	6.782563135558356e-06	1.7635190122474502e-06	1.7634642895034633e-06	0.00011368541541685446	0.004689678432758936	0.00035243205094004425	0.0	0.0	0.0	1.762160617856808e-06	4.32379006001504e-06	0.0	0.00025174505175063654	1.7621635000921028e-06	6.777550526700901e-06	1.7622157252887857e-06	1.7621609810125927e-06	0.00011360143007065461	0.0046862138717237885	0.00035217169430026574	0.0	0.0	0.0	1.7608588345545752e-06	3.7337514130444324e-06	0.0	0.0002515590755232898	1.7608616815241651e-06	6.77254353260544e-06	1.7609138915921847e-06	1.7608591976070031e-06	0.00011351753106737792	0.00468275291458343	0.0003519116045246338	0.0	0.0	0.0	1.7595583855331312e-06	3.859550780887858e-06	0.0	0.0002513732941052984	1.7595612323367558e-06	6.7675418055133044e-06	1.7596134215210641e-06	1.7595587484422612e-06	0.00011343371465832882	0.004679295403271337	0.0003516517702365649	0.0	0.0	0.0	1.7582592139217715e-06	4.2014675935279785e-06	0.0	0.00025118769332790376	1.7582620515116757e-06	6.762544956844766e-06	1.7583142159069734e-06	1.7582595766598857e-06	0.00011334997751112002	0.00467584118987813	0.0003513921814593645	0.0	0.0	0.0	1.756961269854727e-06	4.244230696086137e-06	0.0	0.0002510022685409837	1.7569641038974064e-06	6.757552851332508e-06	1.7570162422172732e-06	1.7569616324117957e-06	0.0001132663210852882	0.004672390318958516	0.0003511328431188555	0.0	0.0	0.0	1.7556645779811675e-06	3.853738091664088e-06	0.0	0.00025081702467018063	1.755667421086625e-06	6.752565610409361e-06	1.7557195349516643e-06	1.7556649403672244e-06	0.00011318275098876109	0.00466894300379566	0.0003508737729728712	0.0	0.0	0.0	1.7543692271089212e-06	4.237969201671276e-06	0.0	0.0002506319700409903	1.7543720588014943e-06	6.747583448322117e-06	1.75442415240651e-06	1.7543695893526624e-06	0.00011309927344915546	0.00466549948419276	0.0003506149905903798	0.0	0.0	0.0	1.7530753150959959e-06	4.0231111188998695e-06	0.0	0.0002504471246117433	1.753078154802157e-06	6.7426068948640315e-06	1.7531302343037568e-06	1.7530756772392815e-06	0.00011301589880224545	0.004662060173162843	0.00035035652814250246	0.0	0.0	0.0	1.7517830028044954e-06	4.331457029425213e-06	0.0	0.00025026250503391867	1.7517858248577982e-06	6.737636395278489e-06	1.7518378972092996e-06	1.7517833648956921e-06	0.00011293263425984042	0.004658625361200253	0.0003500984079316066	0.0	0.0	0.0	1.7504924017435614e-06	4.2951599477560485e-06	0.0	0.00025007814082199213	1.7504952759642442e-06	6.732672745712305e-06	1.7505473477216978e-06	1.7504927638283172e-06	0.00011284949139464697	0.004655195526085535	0.000349840665619344	0.0	0.0	0.0	1.7492036902107547e-06	4.225491005797021e-06	0.0	0.0002498940336309014	1.7492065212990468e-06	6.7277159968897784e-06	1.749258597414365e-06	1.7492040523240257e-06	0.00011276646798351781	0.004651770583861828	0.00034958329396774884	0.0	0.0	0.0	1.7479168319989252e-06	4.199676832477923e-06	0.0	0.0002497101978917201	1.7479196644138565e-06	6.722766547153604e-06	1.7479717472870844e-06	1.7479171941583527e-06	0.00011268356683127712	0.004648350663965209	0.0003493263012512223	0.0	0.0	0.0	1.7466318684590661e-06	4.008324136245026e-06	0.0	0.00024952663370802895	1.7466347090431101e-06	6.7178244109474865e-06	1.7466867980438358e-06	1.7466322306612616e-06	0.00011260078422791918	0.0046449356306140065	0.00034906967555096383	0.0	0.0	0.0	1.7453487399762727e-06	3.986818535254574e-06	0.0	0.000249343329523464	1.7453515772904277e-06	6.712889288750822e-06	1.7454036687690973e-06	1.74534910219696e-06	0.0001125181117606745	0.004641525154607248	0.0003488133904400474	0.0	0.0	0.0	1.7440673143985516e-06	4.213083227397674e-06	0.0	0.00024916026748612305	1.7440701466532986e-06	6.707960709467144e-06	1.7441222344823278e-06	1.7440676765960882e-06	0.00011243553929659544	0.00463811883333211	0.0003485574142904157	0.0	0.0	0.0	1.7427874335748265e-06	4.27625436011745e-06	0.0	0.00024897743189395495	1.7427903086792637e-06	6.703038256012267e-06	1.7428423852589363e-06	1.7427877956967805e-06	0.00011235305919817108	0.00463471636209492	0.00034830172338364397	0.0	0.0	0.0	1.741508978910873e-06	3.758909531948962e-06	0.0	0.00024879478781581746	1.7415118190455297e-06	6.698120988689972e-06	1.7415638765795652e-06	1.741509340902709e-06	0.00011227065679778384	0.004631317139511167	0.00034804627239119415	0.0	0.0	0.0	1.740231723771047e-06	3.8551906960400774e-06	0.0	0.0002486123188933984	1.740234562276116e-06	6.693208463337421e-06	1.7402865939428007e-06	1.7402320855852918e-06	0.00011218832708516447	0.0046279209555883365	0.0003477910460621119	0.0	0.0	0.0	1.7389555919146232e-06	3.990707940462815e-06	0.0	0.00024843000967417786	1.738958428096707e-06	6.688300255767246e-06	1.7390104291957644e-06	1.7389559535178505e-06	0.00011210606652032512	0.004624527654537661	0.0003475360338156184	0.0	0.0	0.0	1.7376805304573787e-06	4.263723627304045e-06	0.0	0.00024824785817222273	1.7376833997736311e-06	6.683396301543787e-06	1.7377353684567414e-06	1.737680891835826e-06	0.0001120238780504345	0.004621137343528325	0.00034728124521963405	0.0	0.0	0.0	1.736406587260497e-06	4.0385092827274335e-06	0.0	0.0002480658559388607	1.7364094150118087e-06	6.678496360985898e-06	1.7364613526071096e-06	1.7364069484219863e-06	0.00011194176157365625	0.004617750001646009	0.00034702668036705583	0.0	0.0	0.0	1.7351337628088891e-06	4.146207955435378e-06	0.0	0.00024788401966599694	1.735136587830957e-06	6.6736008725545285e-06	1.73518849850997e-06	1.7351341237816724e-06	0.00011185972741965426	0.004614366038908876	0.0003467723715805458	0.0	0.0	0.0	1.7338622187308984e-06	4.287146130264361e-06	0.0	0.00024770236594295593	1.7338650322153402e-06	6.668710274592072e-06	1.7339169223055782e-06	1.7338625795582573e-06	0.00011177778465429425	0.004610985816201412	0.0003465183471243939	0.0	0.0	0.0	1.7325920963559822e-06	3.841656203546486e-06	0.0	0.00024752092035384976	1.7325949261226243e-06	6.663825251519255e-06	1.7326468030906374e-06	1.7325924570892004e-06	0.00011169594495657304	0.004607609807154653	0.00034626464320060664	0.0	0.0	0.0	1.7313235766940247e-06	4.159808648002025e-06	0.0	0.0002473397012884503	1.7313263984616928e-06	6.658946299142786e-06	1.73137826959228e-06	1.7313239373842349e-06	0.00011161421515028785	0.004604238291340211	0.00034601128078185243	0.0	0.0	0.0	1.7300567645992985e-06	3.7975281795227747e-06	0.0	0.00024715872940640825	1.7300595950958941e-06	6.65407397850762e-06	1.7301114664193358e-06	1.7300571252885735e-06	0.00011153260197887428	0.00460087155108527	0.000345758280472165	0.0	0.0	0.0	1.7287917630769586e-06	4.222133854351034e-06	0.0	0.00024697801381211564	1.7287945820542956e-06	6.649208543632429e-06	1.7288464572864735e-06	1.7287921237923362e-06	0.00011145110604290489	0.004597509620765125	0.0003455056437349406	0.0	0.0	0.0	1.7275285794240495e-06	3.7892941790605743e-06	0.0	0.000246797561371025	1.7275314101487688e-06	6.644350190020976e-06	1.7275832902325634e-06	1.727528940172645e-06	0.00011136972684053711	0.004594152492844842	0.0003452533686122786	0.0	0.0	0.0	1.726267203830969e-06	4.1250207830736775e-06	0.0	0.0002466173643053167	1.7262700279278627e-06	6.639498719863572e-06	1.7263219107919268e-06	1.7262675645997897e-06	0.00011128845745369996	0.004590799896786464	0.0003450014332838254	0.0	0.0	0.0	1.7250075271772295e-06	3.821464069472608e-06	0.0	0.00024643741117278306	1.7250103578475913e-06	6.634653834983314e-06	1.7250622388512485e-06	1.7250078879345665e-06	0.00011120729029078306	0.004587451533463446	0.0003447498139556394	0.0	0.0	0.0	1.7237494304801263e-06	3.86961977022861e-06	0.0	0.0002462576823261404	1.7237522642675112e-06	6.6298150137380755e-06	1.723804136866312e-06	1.7237497911812771e-06	0.00011112621518070732	0.004584106994653216	0.00034449847896603913	0.0	0.0	0.0	1.7224927554246885e-06	3.7809249439131274e-06	0.0	0.00024607815453960664	1.7224955854566918e-06	6.624981634109995e-06	1.7225474422506944e-06	1.7224931160183879e-06	0.00011104522176786532	0.004580765860183925	0.000344247396241664	0.0	0.0	0.0	1.7212373416455759e-06	3.778169271720264e-06	0.0	0.0002458988062837176	1.721240170463431e-06	6.62015311551041e-06	1.721292004299865e-06	1.7212377020820162e-06	0.0001109643017741607	0.004577427790457599	0.00034399654029445566	0.0	0.0	0.0	1.7199830617111838e-06	3.9471681309322134e-06	0.0	0.000245719618980409	1.7199858879535956e-06	6.615328952774683e-06	1.720037692976402e-06	1.7199834219492632e-06	0.00011088344933187027	0.00457409254011734	0.00034374589322540527	0.0	0.0	0.0	1.7187298261410294e-06	4.044234035405827e-06	0.0	0.00024554057942928286	1.71873264338492e-06	6.61050878222212e-06	1.7187844158924886e-06	1.7187301861541964e-06	0.00011080266171265297	0.004570759988781405	0.00034349544694226236	0.0	0.0	0.0	1.7174775944921299e-06	3.8453285399772835e-06	0.0	0.00024536168499406444	1.7174804156552404e-06	6.605692522619827e-06	1.71753215461274e-06	1.7174779542721158e-06	0.00011072194116536962	0.004567430218150949	0.0003432452088002339	0.0	0.0	0.0	1.7162264035597206e-06	4.2110819468818966e-06	0.0	0.0002451829438573802	1.716229259370168e-06	6.6008803839174784e-06	1.7162809664342547e-06	1.7162267631174445e-06	0.00011064129441899103	0.004564103493309783	0.0003429951999931629	0.0	0.0	0.0	1.7149763593297118e-06	4.240448983622208e-06	0.0	0.00024500435467724607	1.714979162682087e-06	6.596072320480817e-06	1.7150308419803162e-06	1.7149767186927916e-06	0.00011056072326188144	0.004560779875701028	0.00034274542632253596	0.0	0.0	0.0	1.713727490822413e-06	4.095056386753954e-06	0.0	0.00024482594307179183	1.7137303031419457e-06	6.5912690151494215e-06	1.7137819605902638e-06	1.7137278500313426e-06	0.00011048024052933623	0.004557459884471985	0.0003424959277085877	0.0	0.0	0.0	1.7124799976455351e-06	4.234276494405906e-06	0.0	0.0002446477260708938	1.712482799095813e-06	6.5864709230760916e-06	1.7125344414792722e-06	1.7124803567473442e-06	0.00011039985392113036	0.004554143830236586	0.00034224672800980136	0.0	0.0	0.0	1.7112339990909476e-06	3.831349522800868e-06	0.0	0.00024446972710136293	1.7112368146011473e-06	6.581678675251666e-06	1.7112884486345264e-06	1.7112343581321212e-06	0.00011031957288754713	0.004550832099840233	0.0003419978563855312	0.0	0.0	0.0	1.7099896409486064e-06	4.108550145682851e-06	0.0	0.00024429196045794944	1.7099924508321797e-06	6.576892660836525e-06	1.7100440821115044e-06	1.7099899999687986e-06	0.00011023940163468718	0.004547524868213448	0.00034174932561545574	0.0	0.0	0.0	1.7087469871039247e-06	4.173179612742642e-06	0.0	0.00024411443820435326	1.7087497940587075e-06	6.572113211685727e-06	1.7088014263433282e-06	1.7087473461298242e-06	0.00011015934275970528	0.004544222247772969	0.00034150114342792386	0.0	0.0	0.0	1.7075060761825152e-06	4.170149003174171e-06	0.0	0.00024393716559398677	1.7075088833942188e-06	6.567340478298161e-06	1.7075605180875077e-06	1.7075064352246678e-06	0.00011007939550119274	0.004540924215471465	0.00034125330711211777	0.0	0.0	0.0	1.706266894612763e-06	3.8202284799329085e-06	0.0	0.00024376014107412795	1.7062697104592156e-06	6.56257442851185e-06	1.7063213464575666e-06	1.7062672536641899e-06	0.00010999955621604657	0.0045376306312074205	0.0003410058050492168	0.0	0.0	0.0	1.7050293842843029e-06	4.074271739314158e-06	0.0	0.0002435833529726683	1.7050321959318476e-06	6.5578147573071835e-06	1.7050838297320614e-06	1.7050297433217673e-06	0.00010991981716930582	0.004534341186586262	0.00034075861299213826	0.0	0.0	0.0	1.7037934239482905e-06	3.9100147523029074e-06	0.0	0.00024340678691505576	1.7037962410070875e-06	6.553061084714401e-06	1.7038478672764114e-06	1.7037937829351218e-06	0.00010984017037782068	0.004531055561939407	0.0003405117060351001	0.0	0.0	0.0	1.7025588890679133e-06	3.7717329055764767e-06	0.0	0.00024323042274395628	1.7025617057067555e-06	6.548312872387076e-06	1.7026133179814183e-06	1.7025592479595444e-06	0.00010976060626701336	0.004527773369826182	0.000340265054453565	0.0	0.0	0.0	1.7013256310183222e-06	3.819280931395093e-06	0.0	0.00024305424043167783	1.7013284501171777e-06	6.543569582204334e-06	1.7013800416512799e-06	1.7013259897680224e-06	0.00010968111639779774	0.004524494266636204	0.0003400186321629357	0.0	0.0	0.0	1.7000935193803607e-06	4.1520457057521275e-06	0.0	0.00024287821850848662	1.700096323366574e-06	6.53883063387548e-06	1.7001478880019491e-06	1.7000938779452313e-06	0.00010960169265964622	0.004521217918857499	0.0003397724142047401	0.0	0.0	0.0	1.698862429370873e-06	3.766867827909042e-06	0.0	0.00024270234517470668	1.6988652414269797e-06	6.53409570417849e-06	1.6989167744456997e-06	1.6988627877172279e-06	0.00010952233215587975	0.0045179442045180426	0.00033952639187570966	0.0	0.0	0.0	1.6976323174873481e-06	3.994590847823054e-06	0.0	0.0002425266087677398	1.6976351207617344e-06	6.529364471768088e-06	1.6976866193576414e-06	1.697632675595324e-06	0.00010944303235019742	0.004514673013626619	0.00033928055761991136	0.0	0.0	0.0	1.6964031459654478e-06	3.7236574639861767e-06	0.0	0.0002423510087201522	1.696405955109115e-06	6.5246369124994354e-06	1.6964574187817634e-06	1.696403503830514e-06	0.00010936379588050059	0.004511404447328605	0.0003390349199367085	0.0	0.0	0.0	1.695174957318081e-06	3.758691643201801e-06	0.0	0.00024217554811255485	1.6951777637964196e-06	6.519913100648028e-06	1.6952291942980056e-06	1.6951753149517998e-06	0.00010928462664759438	0.004508138657772659	0.00033878949119465823	0.0	0.0	0.0	1.6939478134018366e-06	3.715635564042024e-06	0.0	0.0002420002375077855	1.693950618778836e-06	6.515193312910767e-06	1.6940020198601192e-06	1.6939481708295729e-06	0.0001092055313416043	0.004504875912103003	0.00033854429234126386	0.0	0.0	0.0	1.6927218189646372e-06	4.134042221849459e-06	0.0	0.00024182509036397844	1.6927246128451485e-06	6.510477906128715e-06	1.6927759896849711e-06	1.692722176222157e-06	0.00010912651705774409	0.004501616495278097	0.0003382993454777919	0.0	0.0	0.0	1.6914970845181165e-06	3.7505367462942974e-06	0.0	0.00024165012695472496	1.6914998870904395e-06	6.505767422952282e-06	1.69155124569344e-06	1.6914974416464904e-06	0.00010904759312349634	0.004498360786177055	0.0003380546795309402	0.0	0.0	0.0	1.6902737546963392e-06	4.08313604917057e-06	0.0	0.00024147536266573826	1.690276549289241e-06	6.501062277899926e-06	1.6903278955849978e-06	1.690274111737207e-06	0.00010896876555678057	0.004495109029896798	0.00033781031304540624	0.0	0.0	0.0	1.6890519222172438e-06	4.036092638078695e-06	0.0	0.00024130081437910878	1.6890547183606481e-06	6.49636292837187e-06	1.6891060575290599e-06	1.6890522792067009e-06	0.00010889004032800771	0.004491861472344973	0.0003375662643394897	0.0	0.0	0.0	1.6878316786628358e-06	3.7789531610684703e-06	0.0	0.00024112649393378372	1.6878344785790216e-06	6.491669698537213e-06	1.6878858143884419e-06	1.6878320356274746e-06	0.00010881142051096829	0.004488618242760257	0.0003373225426850368	0.0	0.0	0.0	1.6866130703794924e-06	3.870587789018771e-06	0.0	0.000240952407059055	1.6866158719500653e-06	6.486982750006982e-06	1.6866672062548878e-06	1.6866134273330595e-06	0.00010873290605597337	0.004485379343968639	0.0003370791476330123	0.0	0.0	0.0	1.6853960951072923e-06	3.919869875758054e-06	0.0	0.00024077855253328714	1.6853988920056376e-06	6.482302057959554e-06	1.6854502245623596e-06	1.6853964520487817e-06	0.0001086544938301472	0.004482144653274637	0.000336836069185105	0.0	0.0	0.0	1.6841807028403617e-06	4.0684172790252835e-06	0.0	0.00024060492409094727	1.684183496944388e-06	6.477627461675981e-06	1.6842348254377298e-06	1.6841810597544492e-06	0.00010857617872641866	0.0044789139674058075	0.0003365932912591698	0.0	0.0	0.0	1.6829668131554564e-06	3.6325509464277536e-06	0.0	0.0002404315111107089	1.6829696141349899e-06	6.472958681851653e-06	1.6830209345196854e-06	1.6829671700143076e-06	0.00010849795432491816	0.004475687028802822	0.0003363507937779509	0.0	0.0	0.0	1.6817543256575213e-06	4.018654584904285e-06	0.0	0.0002402582958319564	1.6817571205888946e-06	6.468295245490294e-06	1.6818084274745702e-06	1.681754682424521e-06	0.00010841981161804602	0.0044724634723213265	0.00033610854871412123	0.0	0.0	0.0	1.680543100204734e-06	3.7229606456858e-06	0.0	0.00024008526150132628	1.6805458996282257e-06	6.463636703847683e-06	1.6805971870246704e-06	1.680543456838081e-06	0.00010834174305344212	0.004469242991066905	0.00033586653266320357	0.0	0.0	0.0	1.679333019775101e-06	3.560882925268161e-06	0.0	0.00023991238884534622	1.6793358163092823e-06	6.458982537909669e-06	1.6793870782558843e-06	1.6793333762333895e-06	0.00010826374070385393	0.004466025260597018	0.00033562472114290323	0.0	0.0	0.0	1.6781239619617583e-06	4.0319872719259135e-06	0.0	0.0002397396609792335	1.6781267517878275e-06	6.45433229056634e-06	1.6781779829792966e-06	1.6781243182081952e-06	0.00010818579839201169	0.004462810026363353	0.0003353830951694349	0.0	0.0	0.0	1.67691583185407e-06	4.095440125816982e-06	0.0	0.00023956706535292378	1.6769186169214113e-06	6.4496856189280275e-06	1.6769698133534957e-06	1.6769161878601526e-06	0.00010810791252784955	0.004459597138202577	0.00033514164384755975	0.0	0.0	0.0	1.6757085749875433e-06	4.092491708843111e-06	0.0	0.00023939459453754358	1.6757113580428465e-06	6.445042316538127e-06	1.6757625173880258e-06	1.6757089307364686e-06	0.0001080300820778163	0.004456386549537962	0.00033490036423237745	0.0	0.0	0.0	1.6745021766506266e-06	3.894532953164014e-06	0.0	0.00023922224698480095	1.6745049624442853e-06	6.4404023344701715e-06	1.6745560842579342e-06	1.6745025321385472e-06	0.00010795230867914747	0.004453178322615879	0.0003346592616580468	0.0	0.0	0.0	1.6732966635270519e-06	3.82223340425008e-06	0.0	0.00023905002557909563	1.6732994484973858e-06	6.435765743335359e-06	1.6733505341667493e-06	1.6732970187630576e-06	0.0001078745956767858	0.004449972589513321	0.00033441834671803645	0.0	0.0	0.0	1.6720920885953756e-06	4.017494644304742e-06	0.0	0.00023887793804720507	1.672094868711683e-06	6.431132745050635e-06	1.6721459212129605e-06	1.672092443599762e-06	0.00010779694810629906	0.00444676955213936	0.0003341776351901861	0.0	0.0	0.0	1.6708885307531672e-06	3.931661768779762e-06	0.0	0.0002387059968382899	1.6708913090113366e-06	6.426503670060166e-06	1.6709423325492301e-06	1.6708888855546069e-06	0.00010771937255057064	0.004443569476928609	0.00033393714758309497	0.0	0.0	0.0	1.6696860925485057e-06	3.662418055374523e-06	0.0	0.00023853421734118272	1.6696888764279833e-06	6.4218789300048415e-06	1.6697398759022167e-06	1.6696864471807527e-06	0.0001076418761895756	0.004440372656245975	0.00033369690617502946	0.0	0.0	0.0	1.668484885373742e-06	3.6597832367537952e-06	0.0	0.00023836261346202794	1.668487668221185e-06	6.417258898956929e-06	1.6685386486155151e-06	1.6684852398715638e-06	0.00010756446478373747	0.004437179325582675	0.00033345692876067545	0.0	0.0	0.0	1.6672849981991678e-06	4.122527416141011e-06	0.0	0.00023819119670349655	1.6672877653985179e-06	6.4126438884964886e-06	1.667338731204396e-06	1.6672853525941986e-06	0.00010748714237018375	0.004433989651133163	0.0003332172277225614	0.0	0.0	0.0	1.6660864929308053e-06	4.088054366715829e-06	0.0	0.00023801998708489834	1.666089308999793e-06	6.408034441108094e-06	1.6661402637976967e-06	1.6660868472480482e-06	0.00010740991643980404	0.004430803943185604	0.00033297782610832333	1.0431970680101514	0.0	0.0	0.00031379726412715856	0.001410625122342928	0.0006400746317974038	1.664889484798117e-06	1.6554211403817104e-06	5.4587940280646236e-05	2.297613611980798e-06	0.09327281848239037	4.7113222813053246e-05	0.0652186354712281	0.0024002729173036425	0.03763576825504692	1.9002297001416352e-05	0.026312813009122592	0.0009596938065219188	1.0846987072022245e-06	0.0002169396632785785	6.99780151872871e-05	0.0018351786732895038	1.6554208140601698e-06	0.00033108409754757884	0.00010679921647979224	5.497283682581794	0.9950038095509477	3.8095509458692156e-06	0.0006711010625197706	0.00034190703577986395	817.2468264186922	819.4621898583315	0.1648401852855279	3.547230344662668e-08	0.0001690899755867755	1.1909057756348315e-07	4.0004857135737465e-06	6.370474854157627e-08	1.1909116409187691e-07	4.0005054126382535e-06	6.370506223357561e-08	1.1909175051299249e-07	4.000525108097934e-06	6.370537586817024e-08	1.1877037867979573e-07	4.000544811467176e-06	6.37056896287182e-08	6.282729481746319e-07	4.000534176798787e-06	6.370552028021786e-08	1.5080897684217023e-06	4.000482345203615e-06	6.370469490275443e-08	1.5080702305909815e-06	4.000430525234388e-06	6.370386971042346e-08	1.5080506971421637e-06	4.000378716879789e-06	6.370304470304477e-08	1.1908797891658217e-07	4.0003984316563554e-06	6.370335864524009e-08	1.1876661785275772e-07	4.000418154315714e-06	6.370367271296272e-08	1.5080460339208961e-06	4.000366347111378e-06	6.370284772389855e-08	6.282449218190382e-07	4.000355744418683e-06	6.370267888457917e-08	1.1908729505263466e-07	4.000375462487183e-06	6.370299287919363e-08	1.190878820389965e-07	4.000395176914139e-06	6.370330681581904e-08	1.508037372712599e-06	4.000343374501388e-06	6.370248190305429e-08	1.1908692681295678e-07	4.000363093219717e-06	6.370279590801544e-08	1.1876556871011964e-07	4.000382819805739e-06	6.370311003826371e-08	1.1908810105828666e-07	4.0004025312307655e-06	6.370342392708436e-08	1.1876673956436482e-07	4.000422250523923e-06	6.370373794119913e-08	1.1908927486924571e-07	4.0004419546553555e-06	6.370405171387479e-08	1.5080550051667987e-06	4.000390137587171e-06	6.370322656773213e-08	1.5080354727085464e-06	4.000338332090809e-06	6.370240160586109e-08	1.1876483358775044e-07	4.000358059946017e-06	6.370271575631875e-08	1.1908736398068432e-07	4.000377772635165e-06	6.370302966526832e-08	1.1908795080642246e-07	4.000397481672999e-06	6.370334351607368e-08	6.28249811158399e-07	4.0003868674119966e-06	6.37031744925346e-08	1.1876627452731702e-07	4.000406586915404e-06	6.370348850999643e-08	1.187668599688409e-07	4.000426302768964e-06	6.370380246933734e-08	1.5080491046653025e-06	4.000374486268579e-06	6.37029773322364e-08	1.1908785297318771e-07	4.0003941948889e-06	6.370329117639324e-08	1.1876649206627501e-07	4.000413911374836e-06	6.370360514580446e-08	1.187670774181636e-07	4.000433624213052e-06	6.370391905712884e-08	6.282554869218132e-07	4.000423001008674e-06	6.370374989117458e-08	1.1908929720561875e-07	4.000442701292222e-06	6.370406360257552e-08	1.1908988366194268e-07	4.0004623979305656e-06	6.370437725592974e-08	1.1876851690955029e-07	4.000482102441677e-06	6.370469103465227e-08	6.282631000038444e-07	4.000471469509721e-06	6.37045217137951e-08	1.5080661297285132e-06	4.000419640534967e-06	6.370369637805239e-08	1.5080465927978517e-06	4.000367823161795e-06	6.370287122705572e-08	1.187657091277726e-07	4.00038754253115e-06	6.370318524238445e-08	1.1876629456556378e-07	4.0004072582581576e-06	6.370349919971195e-08	6.282513462483542e-07	4.000396638533667e-06	6.370333008917402e-08	1.1876656461333485e-07	4.00041635323422e-06	6.370364403015635e-08	1.1876714991272987e-07	4.000436064295552e-06	6.37039579131872e-08	6.282558700474083e-07	4.000425439110927e-06	6.370378871570153e-08	6.282542014793111e-07	4.000414816951882e-06	6.370361956639584e-08	6.282525333895184e-07	4.0004041978177575e-06	6.370345046525964e-08	6.282508657778524e-07	4.000393581707755e-06	6.370328141228012e-08	1.1908842143059777e-07	4.000413288082773e-06	6.37035952206848e-08	6.282522933943545e-07	4.000402670754955e-06	6.370342614831266e-08	6.282506260742088e-07	4.0003920564507476e-06	6.370325712408901e-08	6.282489592316456e-07	4.000381445168861e-06	6.370308814799328e-08	1.1876611356076975e-07	4.000401167265276e-06	6.370340220674915e-08	1.1876669908061442e-07	4.000420885721628e-06	6.370371620753997e-08	1.5080470634062664e-06	4.000369072919911e-06	6.37028911293412e-08	6.282453499761764e-07	4.00035846551193e-06	6.370272221493389e-08	6.282436842286835e-07	4.000347861121312e-06	6.370255334857546e-08	6.282420189569212e-07	4.000337259746163e-06	6.370238453023573e-08	1.1876480177468128e-07	4.000356990335638e-06	6.3702698724236e-08	1.1876538754719295e-07	4.000376717279624e-06	6.370301286018474e-08	1.1908791941662762e-07	4.0003964290640386e-06	6.37033267547287e-08	1.1876655842591394e-07	4.000416148718407e-06	6.370364077459592e-08	1.1876714387399739e-07	4.000435864728654e-06	6.370395473643333e-08	1.1908968017916187e-07	4.00045556557956e-06	6.370426845686966e-08	1.1909026665463771e-07	4.000475262786674e-06	6.370458211928144e-08	1.1876889888579082e-07	4.000494967866644e-06	6.370489590706261e-08	1.1909143962321335e-07	4.0005146577872944e-06	6.370520945344304e-08	1.1877006846711313e-07	4.00053435558215e-06	6.370552312521442e-08	6.282713069571204e-07	4.000523714746992e-06	6.370535367850448e-08	1.1877033736032718e-07	4.000543411511029e-06	6.37056673338605e-08	6.282727292544645e-07	4.0005327694471485e-06	6.370549786758372e-08	1.1877060618674943e-07	4.0005524651776754e-06	6.370581150648157e-08	1.508096664089421e-06	4.000500619593124e-06	6.37049859062392e-08	1.5080771211085385e-06	4.00044878559951e-06	6.370416049057268e-08	1.1876811284222923e-07	4.000468493556388e-06	6.370447432416451e-08	6.282609642886221e-07	4.000457864662325e-06	6.370430506760513e-08	1.1909033512886148e-07	4.0004775600534935e-06	6.370461870109713e-08	1.1909092144276589e-07	4.000497251792145e-06	6.370493227642555e-08	1.1876955174209156e-07	4.000516951395434e-06	6.37052459769926e-08	1.190920940874642e-07	4.000536635830261e-06	6.37055594360133e-08	1.5080906983524326e-06	4.000484790875884e-06	6.370473384580409e-08	6.282635240897938e-07	4.00047415728824e-06	6.370456451450213e-08	6.282618542747486e-07	4.0004635267039395e-06	6.370439523102574e-08	6.282601849334681e-07	4.000452899121062e-06	6.370422599534433e-08	6.282585160657966e-07	4.000442274537703e-06	6.370405680742761e-08	1.508055130548698e-06	4.000390455844279e-06	6.370323163540128e-08	1.1876638116762742e-07	4.0004101743731075e-06	6.370354563734047e-08	1.5080430308003672e-06	4.000358361985827e-06	6.370272056573382e-08	6.282436701242279e-07	4.000347754744476e-06	6.370255165397345e-08	1.1908705732626521e-07	4.000367468592664e-06	6.370286558137584e-08	1.1908764419086133e-07	4.000387178772563e-06	6.370317945036357e-08	1.5080343636047909e-06	4.000335371074437e-06	6.370235445342696e-08	1.1908668869062757e-07	4.000355085495278e-06	6.370266838994778e-08	6.28243156110045e-07	4.0003444777195925e-06	6.370249946967755e-08	6.282414903890354e-07	4.0003338729280666e-06	6.370233059692739e-08	1.1908664410998074e-07	4.000353588835688e-06	6.370264455712329e-08	6.282429214870584e-07	4.00034298274714e-06	6.370247566371865e-08	6.282412560461363e-07	4.000332379639037e-06	6.370230681777482e-08	1.5080137096752842e-06	4.0002805875530156e-06	6.370148206944606e-08	1.507994187110792e-06	4.000228807004797e-06	6.370065750484676e-08	1.5079746689165998e-06	4.000177037985942e-06	6.36998331238425e-08	1.1876004520029591e-07	4.00019679054844e-06	6.370014766773627e-08	6.282182985224391e-07	4.000186213953553e-06	6.369997924399162e-08	1.507958614814966e-06	4.000134454784619e-06	6.369915501983764e-08	1.5079391047537604e-06	4.0000827071216815e-06	6.369833097890635e-08	6.282003832201762e-07	4.000072151994363e-06	6.369816289701345e-08	1.1907885302912467e-07	4.000091910195777e-06	6.369847753069946e-08	1.1907944121637495e-07	4.000111664694045e-06	6.369879210541556e-08	6.282049313524885e-07	4.0001011038834184e-06	6.369862393301934e-08	1.5079265356494814e-06	4.000049364287628e-06	6.369780002054747e-08	1.1907817469350047e-07	4.000069125471866e-06	6.369811470173081e-08	1.1875684151681289e-07	4.000088894455072e-06	6.369842950710686e-08	1.1907935147867065e-07	4.000108648217034e-06	6.369874407009592e-08	1.5079293812740316e-06	4.0000569041155476e-06	6.369792008587176e-08	6.281963329580822e-07	4.000046351721933e-06	6.369775204750606e-08	1.1907808505191418e-07	4.000066112134643e-06	6.369806671640142e-08	1.1907867330573737e-07	4.0000858688280255e-06	6.369838132606921e-08	1.1875733864775289e-07	4.0001056333123515e-06	6.369869605980194e-08	1.5079282474502985e-06	4.000053888210512e-06	6.36978720596443e-08	1.190783094361361e-07	4.000073645289494e-06	6.369818667545128e-08	1.1907889759077501e-07	4.000093398644273e-06	6.369850123195313e-08	1.507923637160779e-06	4.000041654269629e-06	6.369767724337338e-08	1.1907794526830118e-07	4.000061411716346e-06	6.36979918650353e-08	1.1875661260039999e-07	4.000081176945415e-06	6.369830661062547e-08	1.5079190317408422e-06	4.000029433265861e-06	6.369748263311276e-08	1.1907758148503086e-07	4.000049191066586e-06	6.369779726041133e-08	6.2819512445601e-07	4.000038634429352e-06	6.369762915446444e-08	1.1875593640930462e-07	4.000058402514819e-06	6.369794394553987e-08	1.1875652329998913e-07	4.000078166870925e-06	6.369825867722833e-08	1.1875711007981424e-07	4.000097927499244e-06	6.369857334955499e-08	1.5079253487369494e-06	4.000046177290401e-06	6.369774926806742e-08	1.1907807998001295e-07	4.000065930489493e-06	6.369806382208921e-08	1.190786680177762e-07	4.000085679962946e-06	6.369837831678357e-08	1.507920733269032e-06	4.000033930418321e-06	6.369755424587385e-08	1.5079012268252957e-06	3.999982192262974e-06	6.369673035632952e-08	1.1875426077881254e-07	4.00000196514584e-06	6.369704522380202e-08	1.5078891782573743e-06	3.999950233020229e-06	6.369622143027794e-08	1.187533119678496e-07	3.999970010001008e-06	6.369653636300806e-08	1.1875389912014887e-07	3.999989783269981e-06	6.36968512366316e-08	1.1907640123194368e-07	4.000009541322567e-06	6.369716586794681e-08	6.281889002070143e-07	3.9999989852167064e-06	6.369699777046875e-08	6.281872425856836e-07	3.9999884320356645e-06	6.369682971956745e-08	1.5078840786469924e-06	3.999936702413161e-06	6.3696005965912e-08	1.1875291028812036e-07	3.999956481213011e-06	6.369632092761696e-08	1.190754098824394e-07	3.999976244825106e-06	6.369663564747006e-08	1.5078794849870053e-06	3.999924516045299e-06	6.36958119072407e-08	1.190744583156788e-07	3.999944283871838e-06	6.369612669420934e-08	6.28178652526939e-07	3.999933739245789e-06	6.369595877955143e-08	1.1907473288342629e-07	3.999953506012443e-06	6.369627354964635e-08	6.281801008402263e-07	3.999942960124444e-06	6.369610561489777e-08	1.5078669386726525e-06	3.9998912396146805e-06	6.369528200637708e-08	1.5078474425978193e-06	3.9998395306731645e-06	6.369445858207541e-08	1.1907192839061487e-07	3.999859312329228e-06	6.369477358928289e-08	1.190725172681011e-07	3.999879090390309e-06	6.369508853924568e-08	1.50784286247806e-06	3.9998273826698775e-06	6.36942651344003e-08	1.1907156674997182e-07	3.999847165158435e-06	6.369458015487325e-08	1.1875025205862232e-07	3.999866955596407e-06	6.369489530193771e-08	1.1907274478861389e-07	3.999886730981038e-06	6.369521020929203e-08	1.1907333347766017e-07	3.9999065028329134e-06	6.369552506039295e-08	1.1907392206123404e-07	3.999926271165197e-06	6.369583985545025e-08	1.5078606456556531e-06	3.9998745495724845e-06	6.369501622972512e-08	1.1907297083587782e-07	3.999894322518413e-06	6.369533109825808e-08	1.1875165206366812e-07	3.99991410349542e-06	6.369564609468333e-08	1.1907414830504484e-07	3.999933869500299e-06	6.369596085269199e-08	1.1907473671306241e-07	3.999953632055759e-06	6.369627555577471e-08	1.1907532501814106e-07	3.999973391176069e-06	6.369659020415867e-08	1.5078784052704831e-06	3.999921656431289e-06	6.369576636902524e-08	1.1907437312312741e-07	3.99994142036941e-06	6.369608109413657e-08	1.1875305029121195e-07	3.9999611924266146e-06	6.369639594854177e-08	6.281813058029224e-07	3.999950639652659e-06	6.36962279042117e-08	1.190752359045001e-07	3.999970399743884e-06	6.369654256807461e-08	1.507877275502419e-06	3.999918666395696e-06	6.369571875520538e-08	1.5078577740736338e-06	3.99986694515267e-06	6.369489513510704e-08	1.1875083919622443e-07	3.999886730106616e-06	6.369521019490151e-08	1.5078457345775105e-06	3.999835016209622e-06	6.369438669179322e-08	1.5078262404156366e-06	3.999783314503931e-06	6.36935633828275e-08	6.281533697260975e-07	3.999772796578405e-06	6.369339589346186e-08	1.1874804403148903e-07	3.999792598096032e-06	6.369371121703499e-08	1.5078102492770774e-06	3.999740908152696e-06	6.369288809539043e-08	1.1906899233220863e-07	3.999760703404906e-06	6.369320331919842e-08	1.1906958160745829e-07	3.99978049544403e-06	6.369351849184367e-08	1.5078056853012987e-06	3.999728808488131e-06	6.369269541778585e-08	1.1874673804253588e-07	3.999748617373433e-06	6.369301085870058e-08	1.1874732612923877e-07	3.999768423086369e-06	6.369332624910087e-08	1.1906981137508739e-07	3.999788214132966e-06	6.36936414059537e-08	1.5078085923277637e-06	3.999736525779173e-06	6.369281830965293e-08	6.281460192428836e-07	3.999726018927674e-06	6.369265099667009e-08	1.1906854901711982e-07	3.999745818627919e-06	6.369296629133464e-08	1.1874724299044895e-07	3.9997656267220675e-06	6.369328171966859e-08	1.5078000756439504e-06	3.999713946268563e-06	6.369245874918952e-08	1.5077805940219306e-06	3.999662278381225e-06	6.369163597882067e-08	1.507761117139321e-06	3.9996106230787985e-06	6.369081340886044e-08	6.281262454367883e-07	3.9996001431077265e-06	6.369064652394591e-08	1.1906480176086576e-07	3.999619965913992e-06	6.369096218657139e-08	1.1874350655130155e-07	3.9996397971707526e-06	6.369127798376681e-08	1.1874409530224445e-07	3.999659625382861e-06	6.369159373248045e-08	1.1906657245916101e-07	3.999679439053836e-06	6.369190924963938e-08	6.281370512740052e-07	3.999668948547551e-06	6.369174219697094e-08	6.281354035949159e-07	3.999658461838644e-06	6.36915752047745e-08	1.5077596743222474e-06	3.999606815219224e-06	6.369075277310531e-08	1.1874311607346586e-07	3.999626652761738e-06	6.369106867040635e-08	6.281287606204539e-07	3.999616176600525e-06	6.369090184617833e-08	1.50774373343742e-06	3.999564542958349e-06	6.369007962116647e-08	6.281190062512472e-07	3.9995540809134845e-06	6.368991302173232e-08	1.1906343044010168e-07	3.9995739194020244e-06	6.369022893410152e-08	1.5077278032212579e-06	3.999522298783312e-06	6.368940691648119e-08	1.187406068576828e-07	3.999542154582912e-06	6.368972310451693e-08	1.5077158284921226e-06	3.999490542348868e-06	6.368890122041697e-08	1.5076963727842953e-06	3.999438942865771e-06	6.368807953936576e-08	1.1873813212092194e-07	3.999458813281737e-06	6.368839596015596e-08	1.5076844116160785e-06	3.999407222178623e-06	6.368757441254922e-08	1.5076649639240617e-06	3.9993556438181274e-06	6.368675306785787e-08	1.1905752310563708e-07	3.999375517333273e-06	6.368706953799849e-08	1.1905811471315358e-07	3.999395387844282e-06	6.368738596030024e-08	1.5076605017787443e-06	3.999343813459996e-06	6.368656467892495e-08	1.1873530782920231e-07	3.999363701248221e-06	6.368688137635167e-08	1.1873589826170389e-07	3.999383586023021e-06	6.368719802579128e-08	1.1905835488428524e-07	3.9994034562825905e-06	6.368751444408609e-08	1.5076635417711288e-06	3.999351881433758e-06	6.36866931553086e-08	6.280856062267198e-07	3.999341467026964e-06	6.368652731446764e-08	1.1905710102959226e-07	3.999361346323761e-06	6.368684387666911e-08	1.5076476677349796e-06	3.999309784344243e-06	6.368602279281936e-08	1.5076282312125337e-06	3.9992582350185655e-06	6.368520191046898e-08	1.5076087994821136e-06	3.99920669832608e-06	6.368438122928906e-08	1.1905308908396426e-07	3.999226600740539e-06	6.3684698159613e-08	6.280659310936624e-07	3.999216213563574e-06	6.368453275237287e-08	1.1905337233630654e-07	3.9992361161346316e-06	6.368484968518679e-08	1.5076004611097103e-06	3.999184587595548e-06	6.36840291338324e-08	1.5075810373012347e-06	3.9991330716022055e-06	6.368320878225497e-08	1.5075616182431985e-06	3.999081568128027e-06	6.368238863003108e-08	6.280431543863895e-07	3.999071211377414e-06	6.368222370729168e-08	1.1904905575539402e-07	3.999091139925719e-06	6.368254105375924e-08	1.1904964900488329e-07	3.9991110653185625e-06	6.368285834997641e-08	1.5075533226530275e-06	3.9990595695806205e-06	6.368203832093195e-08	1.5075339113039972e-06	3.9990080862515375e-06	6.36812184894839e-08	1.5075145046509565e-06	3.998956615300199e-06	6.36803988551366e-08	1.1872381241993806e-07	3.998976574615933e-06	6.368071669153639e-08	1.507502626240822e-06	3.9989251113325605e-06	6.367989717928688e-08	1.507483227184067e-06	3.998873660344232e-06	6.36790778628209e-08	1.507463832776484e-06	3.998822221617417e-06	6.367825874160443e-08	6.280024255783031e-07	3.998811917004659e-06	6.367809464908254e-08	1.5074405588560396e-06	3.998760494708847e-06	6.367727578950684e-08	1.1903980602331204e-07	3.998780476032741e-06	6.367759397634729e-08	6.279958697524897e-07	3.9987701808103475e-06	6.367743003334816e-08	1.190400943681144e-07	3.998790161770455e-06	6.367774821438962e-08	1.1871887065864779e-07	3.998810150876789e-06	6.367806652515104e-08	1.50743989319774e-06	3.998758730374811e-06	6.367724769411947e-08	1.5074205103196283e-06	3.998707321918848e-06	6.36764290549055e-08	1.1871641126691063e-07	3.998727324225036e-06	6.36767475758532e-08	1.5074086718084582e-06	3.998675922857837e-06	6.367592904951286e-08	1.5073892961524313e-06	3.9986245334474884e-06	6.367511071357024e-08	1.5073699250078285e-06	3.998573155959387e-06	6.36742925674744e-08	6.27963311732273e-07	3.998562900583195e-06	6.367412925895819e-08	1.190339238465103e-07	3.99858291539691e-06	6.367444797905977e-08	1.1871271782381937e-07	3.998602938216747e-06	6.367476682665037e-08	1.5073617848758238e-06	3.99855156646359e-06	6.367394877186182e-08	1.5073424203660683e-06	3.9985002065007e-06	6.367313090481865e-08	6.279518556155046e-07	3.998489965185189e-06	6.367296782018927e-08	1.1870995827165073e-07	3.998510003416313e-06	6.367328691317912e-08	1.507326753349607e-06	3.99845865390384e-06	6.367246921253781e-08	1.1903082052687657e-07	3.998478685129599e-06	6.367278819396613e-08	1.1903141683444407e-07	3.998498712782885e-06	6.367310711850328e-08	1.5073224972050166e-06	3.998447364627201e-06	6.367228943945643e-08	1.1903048445294296e-07	3.9984673966786045e-06	6.36726084340244e-08	6.279467030383612e-07	3.998457160567062e-06	6.367244543224204e-08	1.1903077606652787e-07	3.998477191642396e-06	6.367276441126198e-08	1.5073143846864912e-06	3.9984258483694456e-06	6.367194680995484e-08	1.1870805472964086e-07	3.998445895225406e-06	6.367226604026411e-08	1.1903044070327664e-07	3.998465926951517e-06	6.367258502964002e-08	6.279464720986221e-07	3.998455690414076e-06	6.367242202106233e-08	1.1903073229318244e-07	3.998475721062694e-06	6.367274099327582e-08	1.507313829864922e-06	3.9984243771391975e-06	6.367192338159448e-08	6.279399468829144e-07	3.998414148522849e-06	6.36717604991464e-08	6.279383405291715e-07	3.998403922840906e-06	6.367159766342417e-08	1.5072867654344607e-06	3.998352597528656e-06	6.36707803481034e-08	1.1870588000728328e-07	3.998372656757519e-06	6.367109977542452e-08	1.1902826045283538e-07	3.998392700788205e-06	6.367141896072476e-08	1.5072825346495827e-06	3.998341376180683e-06	6.36706016566195e-08	1.507263187630065e-06	3.9982900629512875e-06	6.366978453369923e-08	1.1902580170885089e-07	3.998310118844758e-06	6.367010390789965e-08	1.507251404681743e-06	3.998258811587534e-06	6.36692868800775e-08	6.279139453617951e-07	3.998248612417347e-06	6.366912446651855e-08	1.1870279282048692e-07	3.998268686285975e-06	6.36694441269556e-08	1.5072357860134468e-06	3.9982173884320724e-06	6.36686272488687e-08	1.5072164489692893e-06	3.998166101887273e-06	6.366781055086852e-08	1.5071971161717847e-06	3.998114826639402e-06	6.36669940327613e-08	1.5071777876153954e-06	3.9980635626770026e-06	6.366617769436471e-08	1.1901905899104016e-07	3.998083652238797e-06	6.366649760469649e-08	1.1869789536993183e-07	3.99810374948953e-06	6.366681763746845e-08	1.5071736109442367e-06	3.998052485900884e-06	6.366600130502083e-08	1.507154286692374e-06	3.998001233574441e-06	6.36651851519139e-08	1.1869544846568303e-07	3.9980213424483305e-06	6.366550536977317e-08	1.5071425462780656e-06	3.997970095913289e-06	6.366468930888844e-08	1.186945240228468e-07	3.997990208684371e-06	6.366500958880647e-08	6.278717613019985e-07	3.997980053804389e-06	6.36648478805217e-08	1.1901657297093232e-07	3.998000153706899e-06	6.366516795551662e-08	1.1869541637711666e-07	3.998020261278106e-06	6.366548815262978e-08	1.186960133346332e-07	3.998040365040953e-06	6.36658082890976e-08	1.1901836835630645e-07	3.9980604535173104e-06	6.366612818213949e-08	1.5071572859613499e-06	3.998009194298693e-06	6.366531191927766e-08	1.186956847527638e-07	3.9980292981419634e-06	6.366563205702558e-08	1.1901803888585921e-07	3.998049386696813e-06	6.36659519513169e-08	1.5071531127001218e-06	3.9979981278093495e-06	6.366513569372889e-08	1.1869535618522443e-07	3.998018231731809e-06	6.366545583273756e-08	1.5071413677502088e-06	3.997966978653141e-06	6.366463966765048e-08	1.1901618367077574e-07	3.9979870749876235e-06	6.366495968582592e-08	1.1869502802394474e-07	3.99800717898664e-06	6.366527982605356e-08	1.5071371999219895e-06	3.9979559262632164e-06	6.366446366662399e-08	6.278663747427095e-07	3.997945770486705e-06	6.366430194406196e-08	6.278647797131731e-07	3.997935617506387e-06	6.366414026602691e-08	1.507110223844484e-06	3.9978843829234215e-06	6.36633243954695e-08	6.278551389329453e-07	3.997874241803334e-06	6.366316290629868e-08	6.278535462384158e-07	3.997864103473122e-06	6.366300146155398e-08	1.5070832659058146e-06	3.997812887010964e-06	6.36621858795547e-08	1.1868985660709022e-07	3.997833019918069e-06	6.36625064801182e-08	1.1869045431893895e-07	3.997853148996169e-06	6.366282701970743e-08	1.1901279502684919e-07	3.997873262768536e-06	6.366314731556392e-08	6.278533919799916e-07	3.9978631229132795e-06	6.366298584653127e-08	1.5070828950922574e-06	3.997811904678598e-06	6.366217023630192e-08	1.5070635881927275e-06	3.997760697687223e-06	6.366135480511165e-08	1.1901004283696069e-07	3.997780825347486e-06	6.36616753221178e-08	1.507051872538511e-06	3.997729624076284e-06	6.366085998201356e-08	1.5070325721466211e-06	3.9976784340142905e-06	6.366004482040475e-08	1.1868586487989528e-07	3.997698584571792e-06	6.366036570202745e-08	6.278259597317809e-07	3.997688474558143e-06	6.366020470818837e-08	1.190078928262668e-07	3.997708612107947e-06	6.366052538267045e-08	1.5070246516766005e-06	3.997657425473096e-06	6.365971027562783e-08	1.5070053569391665e-06	3.9976062499799915e-06	6.365889534600564e-08	1.506986066446781e-06	3.99755508560787e-06	6.365808059347301e-08	1.190039219802546e-07	3.9975752420129116e-06	6.36584015682014e-08	1.1868280127331667e-07	3.997595405963806e-06	6.365872266309041e-08	1.1868339991256223e-07	3.997615565983126e-06	6.365904369537045e-08	1.1900572242465277e-07	3.997635710591996e-06	6.365936448224898e-08	1.1900632211149199e-07	3.997655851255349e-06	6.365968520629643e-08	1.507004764112737e-06	3.997604669836837e-06	6.3658870182298e-08	6.278112116523255e-07	3.997594570768027e-06	6.365870936272201e-08	1.1868337513508631e-07	3.9976147286853425e-06	6.36590303615186e-08	1.5069892637025309e-06	3.997563555782182e-06	6.365821547311074e-08	1.1900417416049555e-07	3.997583705704759e-06	6.365853634459191e-08	6.278079198505352e-07	3.99757360874805e-06	6.365837555863895e-08	1.5069737645107366e-06	3.997522444220491e-06	6.365756080359591e-08	1.5069544784677527e-06	3.997471290598437e-06	6.365674622221028e-08	1.1867971516908563e-07	3.997491464990257e-06	6.365706748333462e-08	1.1900202812447246e-07	3.99751162386052e-06	6.365738849728785e-08	1.1900262823926615e-07	3.997531778671551e-06	6.36577094465989e-08	1.1868151098651812e-07	3.997551940886871e-06	6.365803051381583e-08	1.1900382844841854e-07	3.997572087555665e-06	6.365835133346401e-08	1.5069731935683807e-06	3.997520915810391e-06	6.365753646346172e-08	1.1900290488081527e-07	3.9975410657199565e-06	6.36578573347113e-08	1.5069615008683445e-06	3.9974898989012175e-06	6.365704254315293e-08	1.1868026768073143e-07	3.997510063469343e-06	6.36573636478237e-08	1.5069498156733803e-06	3.997458901504037e-06	6.365654893354504e-08	1.5069305309126855e-06	3.997407750231959e-06	6.36557343895431e-08	1.1867782884243146e-07	3.997427925174335e-06	6.36560556594071e-08	6.277834589074086e-07	3.997417844615801e-06	6.365589513453839e-08	1.5069150566530108e-06	3.997366700947335e-06	6.365508071160679e-08	6.277738447921897e-07	3.997356631218792e-06	6.365492035919049e-08	6.277722637664715e-07	3.997346563791262e-06	6.36547600434131e-08	1.5068881899619554e-06	3.997295436366073e-06	6.365394587913107e-08	6.277626543135556e-07	3.9972853796599135e-06	6.365378573407657e-08	6.277610753502025e-07	3.997275325206945e-06	6.365362562489951e-08	1.5068613393059739e-06	3.997224213832742e-06	6.365281171620548e-08	1.1867238004003726e-07	3.997244415841125e-06	6.36531334170509e-08	1.1867297981777386e-07	3.997264613585325e-06	6.365345504999084e-08	1.1899527521731495e-07	3.997284795590891e-06	6.365377643230328e-08	1.189958760257054e-07	3.997304973319357e-06	6.365409774650458e-08	1.1867477771020721e-07	3.997325158233796e-06	6.36544191751358e-08	1.5068801276641792e-06	3.997274026813563e-06	6.365360494720881e-08	1.1899555548730335e-07	3.997294203006085e-06	6.365392623694613e-08	1.1867445799241239e-07	3.997314386363875e-06	6.365424764078383e-08	1.50687606913053e-06	3.997263253037668e-06	6.365343338249941e-08	1.1899523479974172e-07	3.99728342763006e-06	6.365375464675161e-08	1.1899583538728654e-07	3.997303597902637e-06	6.365407584221316e-08	1.5068720043192323e-06	3.997252462601517e-06	6.365326155247522e-08	1.1867321884390995e-07	3.997272647015167e-06	6.365358297312066e-08	1.1867381809910186e-07	3.997292827098833e-06	6.365390432481394e-08	1.5068679461598126e-06	3.997241689776392e-06	6.36530900028851e-08	6.27754219498378e-07	3.997231624147654e-06	6.365292971571456e-08	1.1867260023014692e-07	3.99725180870068e-06	6.365325113857735e-08	1.5068524864950718e-06	3.997200678117442e-06	6.365243692396338e-08	1.1867168151347398e-07	3.997220865312322e-06	6.365275838889534e-08	1.1867228085086191e-07	3.9972410481700625e-06	6.365307978476201e-08	1.1899457391354757e-07	3.997261215223416e-06	6.365340092895608e-08	1.1867347879875482e-07	3.99728138941313e-06	6.365372218679201e-08	1.506863639883113e-06	3.997230244421729e-06	6.365290774274075e-08	1.5068443615827858e-06	3.997179109738474e-06	6.365209346283912e-08	1.5068250871894194e-06	3.997127985363584e-06	6.36512793470909e-08	1.1899120821151066e-07	3.99714816472779e-06	6.365160068732851e-08	1.5068134238243763e-06	3.997097044500166e-06	6.365078663762434e-08	1.1899028715690257e-07	3.997117226545849e-06	6.36511080205645e-08	1.506801762991558e-06	3.997066110484272e-06	6.365029403720415e-08	1.506782495571409e-06	3.997015004752772e-06	6.364948021834378e-08	1.1898784495361126e-07	3.997035196521177e-06	6.364980175611485e-08	1.1866676876180685e-07	3.997055395461817e-06	6.365012340810016e-08	1.1898904736132271e-07	3.99707557864826e-06	6.365044480921344e-08	1.1898964820276991e-07	3.9970957575551725e-06	6.365076614218028e-08	6.277313075682604e-07	3.997085696822661e-06	6.36506059329953e-08	1.1898994943042897e-07	3.9971058733527035e-06	6.365092722811616e-08	1.1866886709579819e-07	3.997126057096467e-06	6.365124863811232e-08	1.1866946632866875e-07	3.997146236595374e-06	6.36515699805146e-08	1.1899175166122875e-07	3.9971664003899415e-06	6.365189107283936e-08	6.277424024751759e-07	3.997156322146895e-06	6.365173058482509e-08	6.277408199695891e-07	3.997146246170152e-06	6.365157013290301e-08	1.506812708130559e-06	3.997095110381285e-06	6.365075583543624e-08	1.1899022972354905e-07	3.997115281034131e-06	6.365107703698477e-08	1.1866914645463624e-07	3.9971354589772896e-06	6.365139835462916e-08	1.1899143087282721e-07	3.997155621285883e-06	6.365171942330786e-08	1.1899203109030301e-07	3.997175779441962e-06	6.365204042586408e-08	1.1899263118401002e-07	3.997195933459186e-06	6.365236136251548e-08	1.5068314394530986e-06	3.997144778575943e-06	6.365154676101192e-08	1.1899170833456241e-07	3.9971649357527175e-06	6.365186774798409e-08	1.1867062066705944e-07	3.997185100305763e-06	6.36521888524215e-08	1.5068273568393477e-06	3.9971339444556475e-06	6.36513742355364e-08	1.1866970059589997e-07	3.997154112277543e-06	6.36516953920356e-08	1.5068156766371374e-06	3.9971029614365196e-06	6.365088085492708e-08	1.5067963958249045e-06	3.99705182144466e-06	6.365006649058889e-08	1.5067771191185258e-06	3.997000692330005e-06	6.364925229946742e-08	6.277163820654e-07	3.996990632231667e-06	6.364909210045777e-08	1.1898711961471095e-07	3.9970108089984395e-06	6.364941339941776e-08	1.1898772026174539e-07	3.997030981803303e-06	6.364973463529114e-08	6.277211393168708e-07	3.997020915069608e-06	6.364957433063135e-08	1.1898802112274852e-07	3.997041086200196e-06	6.364989553985092e-08	1.186669438366366e-07	3.997061264885408e-06	6.365021686937611e-08	1.1866754291669121e-07	3.997081439673026e-06	6.365053813683891e-08	1.506788286605266e-06	3.997030299731601e-06	6.364972377335047e-08	1.5067690098492698e-06	3.996979170918287e-06	6.364890958707442e-08	1.1898677847411451e-07	3.996999345590891e-06	6.364923085271804e-08	1.5067573423569233e-06	3.996948222435449e-06	6.364841675655018e-08	1.186641868901421e-07	3.996968412418431e-06	6.364873826600827e-08	6.277113146551516e-07	3.996958352752115e-06	6.36485780739315e-08	1.506741891241406e-06	3.996907238800923e-06	6.364776412435049e-08	1.1898463716168277e-07	3.996927423697151e-06	6.364808555281787e-08	1.1866356943136043e-07	3.996947616312804e-06	6.364840710421522e-08	1.1898583916804422e-07	3.996967793729659e-06	6.364872841358698e-08	1.5067454510520266e-06	3.9969166749889744e-06	6.364791438775839e-08	6.277031905149871e-07	3.996906623382456e-06	6.36477543240551e-08	1.1898461886952175e-07	3.996926807462954e-06	6.364807573955248e-08	1.1866355116387776e-07	3.9969469993450394e-06	6.364839727928824e-08	1.186641506346985e-07	3.996967187578005e-06	6.364871876091842e-08	1.1898642181626229e-07	3.996987360710004e-06	6.364904000208088e-08	1.1898702235384552e-07	3.9970075302246535e-06	6.364936118564363e-08	1.1898762278369184e-07	3.997027696138027e-06	6.364968231186268e-08	1.5067680334416647e-06	3.996976561095434e-06	6.364886802648077e-08	1.1866502830180405e-07	3.996996742895069e-06	6.364918940568472e-08	6.277157657291802e-07	3.996986674091622e-06	6.364902906817284e-08	1.5067525714318309e-06	3.996935549399879e-06	6.364821494763567e-08	1.1898548001728494e-07	3.996955726957694e-06	6.364853625930335e-08	1.186644097891326e-07	3.996975912478514e-06	6.364885769777972e-08	1.5067485158568427e-06	3.996924789425974e-06	6.364804360336045e-08	6.277044667975257e-07	3.996914734569868e-06	6.36478834879705e-08	6.277028879470057e-07	3.9969046829341e-06	6.364772342386592e-08	1.5067216675254817e-06	3.996853579563093e-06	6.364690964287391e-08	1.1866137721742766e-07	3.996873783512613e-06	6.364723137483172e-08	1.1866197704579848e-07	3.996893984047371e-06	6.364755305241556e-08	1.1898424270136475e-07	3.996914169715105e-06	6.364787449325666e-08	1.1898484361132161e-07	3.996934351996585e-06	6.364819588017772e-08	1.1866377524288368e-07	3.996954542373544e-06	6.364851739601667e-08	1.1898604547027942e-07	3.996974717925437e-06	6.364883867578099e-08	1.1898664607873938e-07	3.996994890133757e-06	6.364915990230485e-08	1.1866557253795157e-07	3.997015070480964e-06	6.364948125843781e-08	1.5067632806614452e-06	3.996963939938691e-06	6.364866704480374e-08	1.1898632524022395e-07	3.9969841138468156e-06	6.364898829840583e-08	1.189869257990639e-07	3.9970042844669005e-06	6.36493094996517e-08	1.506759215796456e-06	3.9969531564617066e-06	6.36484953264312e-08	1.1866433354508746e-07	3.996973343671286e-06	6.3648816791859e-08	1.1866493287450951e-07	3.996993527634296e-06	6.364913820559099e-08	1.5067551617634676e-06	3.996942402330471e-06	6.364832407540028e-08	1.1866401427730435e-07	3.9969625915075755e-06	6.364864557216946e-08	6.277104057908126e-07	3.99695253155149e-06	6.364848537563734e-08	1.5067397091001346e-06	3.996901418070351e-06	6.36476714337266e-08	1.5067204421173123e-06	3.99685031687285e-06	6.36468576874279e-08	6.276927741171428e-07	3.996840280349328e-06	6.3646697864053e-08	1.1898264404410518e-07	3.996860478099001e-06	6.364701949735095e-08	1.1898324530877558e-07	3.996880672714082e-06	6.364734108073646e-08	1.1898384647971113e-07	3.996900864209449e-06	6.364766261444647e-08	1.189844475573462e-07	3.996921052600182e-06	6.364798409872113e-08	1.5067278434412248e-06	3.996869949806851e-06	6.36471703270383e-08	1.1866186326698673e-07	3.996890155210363e-06	6.364749208223651e-08	1.5067161964692023e-06	3.996839060387601e-06	6.364667843748926e-08	1.186609461986565e-07	3.996859271412536e-06	6.364700028221247e-08	1.1866154622857663e-07	3.99687947941443e-06	6.364732207879994e-08	1.1898381092984164e-07	3.9968996729436314e-06	6.364764364492468e-08	1.5067197832389044e-06	3.996848577364221e-06	6.364682998814987e-08	6.276925002264228e-07	3.996838545975863e-06	6.364667024660063e-08	1.18982592364894e-07	3.996858748638878e-06	6.364699195818729e-08	1.1898319376969804e-07	3.996878948365374e-06	6.364731362301633e-08	1.1866213036811434e-07	3.996899156639042e-06	6.364763542395702e-08	1.1898439665741034e-07	3.996919350545861e-06	6.364795699612073e-08	6.277036137637329e-07	3.9969093092256864e-06	6.364779709643884e-08	1.1866303171018488e-07	3.9969295151714465e-06	6.364811886032253e-08	1.5067310291257123e-06	3.996878420223851e-06	6.364730521365559e-08	1.1866211463925882e-07	3.9968986322866765e-06	6.364762707495856e-08	1.1866271469357156e-07	3.9969188415437476e-06	6.364794889158655e-08	1.506727003738886e-06	3.996867751192927e-06	6.36471353181389e-08	6.276955087856985e-07	3.996857724813256e-06	6.364697565640538e-08	1.1866150017271014e-07	3.996877943913913e-06	6.364729762979976e-08	1.5067115851628538e-06	3.996826867448789e-06	6.364648427749132e-08	1.1866058403249886e-07	3.996847092948315e-06	6.36468063527931e-08	1.1866118448215062e-07	3.996867315764084e-06	6.364712838536283e-08	1.506707576096238e-06	3.996816244441742e-06	6.364631511496978e-08	1.186602686007147e-07	3.9968364738031194e-06	6.364663725178377e-08	1.1898253046138563e-07	3.9968566890789195e-06	6.364695916430034e-08	1.5067035671968405e-06	3.996805623185964e-06	6.364614598038711e-08	1.5066843166156606e-06	3.996754570636301e-06	6.364533300896362e-08	1.1865843751822107e-07	3.996774813400185e-06	6.364565535922365e-08	1.5066727003530617e-06	3.996723770445803e-06	6.364484254061237e-08	1.1865752306279191e-07	3.996744020064344e-06	6.364516500003826e-08	1.1865812422336124e-07	3.996764267192508e-06	6.364548741981157e-08	1.5066687210255965e-06	3.996713230272322e-06	6.364467469731171e-08	1.1897886145092946e-07	3.996733472944342e-06	6.364499704613472e-08	6.276744133287287e-07	3.996723488064128e-06	6.364483804534218e-08	1.50665334517089e-06	3.99667246656025e-06	6.364402556835677e-08	6.276648313268262e-07	3.99666249734567e-06	6.364386681703967e-08	1.1865570379222333e-07	3.9966827666106216e-06	6.364418958935521e-08	6.276664476125627e-07	3.996672799179199e-06	6.364403086644422e-08	1.1865600959065019e-07	3.996693070163455e-06	6.364435366614753e-08	6.276680644090886e-07	3.996683104607985e-06	6.364419497312006e-08	1.5066381139127703e-06	3.996632106596937e-06	6.364338287027998e-08	1.1865480140852398e-07	3.99665238910444e-06	6.364370585349617e-08	6.276616735314498e-07	3.996642436857738e-06	6.364354737241637e-08	1.1897675372545352e-07	3.996662709822517e-06	6.364387020367995e-08	1.1897735720551699e-07	3.996682980566553e-06	6.364419299958368e-08	1.5066380591808705e-06	3.996631992147981e-06	6.364338104952582e-08	1.5066188371112073e-06	3.99658101783259e-06	6.364256932405644e-08	1.1897492522618106e-07	3.996601306081073e-06	6.364289239871724e-08	1.1865388679482301e-07	3.996621603629473e-06	6.364321562147544e-08	1.5066149159742182e-06	3.9965706369369715e-06	6.36424040174097e-08	1.1865297621488466e-07	3.99659094226418e-06	6.364272736404598e-08	1.1865357902393466e-07	3.996611245470882e-06	6.364305067691756e-08	1.189758249346929e-07	3.996631535109581e-06	6.364337377373139e-08	1.50661865282999e-06	3.996580573051927e-06	6.364256224348829e-08	1.1865327109323329e-07	3.996600882036225e-06	6.364288564837102e-08	1.1897551634090754e-07	3.996621177480802e-06	6.36432088376458e-08	1.1865447652738016e-07	3.99664148230833e-06	6.364353217633881e-08	1.1865507932229349e-07	3.996661785067784e-06	6.364385548210089e-08	1.189773292862694e-07	3.9966820743066956e-06	6.364417857255986e-08	1.1865628438857542e-07	3.996702372946649e-06	6.364450181272454e-08	1.1865688700050715e-07	3.996722669533453e-06	6.364482502019534e-08	1.506652993128131e-06	3.9966716999231305e-06	6.36440133697008e-08	1.1897762433684431e-07	3.996691993059884e-06	6.364433652223296e-08	1.1897822841939525e-07	3.99671228414794e-06	6.364465964214139e-08	1.506649073573826e-06	3.996661322774067e-06	6.36438481228076e-08	1.1865566815284526e-07	3.996681633331829e-06	6.364417155275555e-08	6.276662483579928e-07	3.996671712678032e-06	6.364401357482662e-08	1.5066337756737483e-06	3.996620768717644e-06	6.364320233278678e-08	1.1865446409325674e-07	3.996641091651514e-06	6.364352595981095e-08	1.186550674306779e-07	3.996661412510749e-06	6.364384955379664e-08	1.1897731790418788e-07	3.996681719831633e-06	6.364417293219257e-08	1.1897792241330514e-07	3.996702025062864e-06	6.364449627731038e-08	6.276694470444134e-07	3.996692111178698e-06	6.364433840717167e-08	1.1897823171674218e-07	3.996712418645497e-06	6.364466178788382e-08	1.1865718493103728e-07	3.996732735446384e-06	6.364498531723158e-08	1.1865778809024014e-07	3.996753050112027e-06	6.364530881257416e-08	1.5066644251557775e-06	3.996702104494481e-06	6.364449754411922e-08	6.276694569929436e-07	3.996692199528957e-06	6.364433981598364e-08	6.276679010717299e-07	3.996682299433372e-06	6.364418216539276e-08	1.5066377531401051e-06	3.9966313798835015e-06	6.364337131202532e-08	1.1865477892229545e-07	3.99665172062497e-06	6.364369522257965e-08	1.1865538279789119e-07	3.99667205910287e-06	6.364401909708336e-08	1.1897763465904819e-07	3.996692383840079e-06	6.364434275277151e-08	1.1865659000937199e-07	3.996712717724574e-06	6.36446665541178e-08	6.276711213122818e-07	3.996702823077872e-06	6.36445089902585e-08	1.5066454860796121e-06	3.996651909770943e-06	6.364369823625767e-08	1.50662629396288e-06	3.99660101035788e-06	6.364288770349325e-08	1.1897551957764571e-07	3.996621353711614e-06	6.364321165559698e-08	1.5066147754226635e-06	3.996570464490106e-06	6.364240128510207e-08	1.5065955926993991e-06	3.996519588957393e-06	6.364159113257594e-08	1.1865145996145738e-07	3.996539960167427e-06	6.36419155282404e-08	1.5065840942327102e-06	3.996489094441107e-06	6.364110553184703e-08	1.1865055462989836e-07	3.9965094723422464e-06	6.364143003404161e-08	1.186511596223342e-07	3.996529847553935e-06	6.364175449339988e-08	1.5065802831223667e-06	3.996478987401592e-06	6.364094458572693e-08	1.186502545834204e-07	3.996499369005755e-06	6.364126914685785e-08	6.276376161827482e-07	3.996489529462461e-06	6.36411124603447e-08	1.506565087231263e-06	3.996438683341943e-06	6.364030277607034e-08	1.1897068731869473e-07	3.996459063079395e-06	6.364062730743924e-08	1.1864966310253938e-07	3.996479451292981e-06	6.36409519737739e-08	1.1897190096066673e-07	3.996499825038404e-06	6.364127640970338e-08	1.1897250747864208e-07	3.996520195722096e-06	6.364160079686638e-08	1.1865147807580095e-07	3.996540574750688e-06	6.364192531690483e-08	1.5065843340740686e-06	3.9964897194668704e-06	6.364111548661801e-08	1.1897220669736627e-07	3.996510092417553e-06	6.364143990984273e-08	1.1897281319599325e-07	3.9965304621012504e-06	6.364176428103178e-08	1.5065805260331374e-06	3.996479609744683e-06	6.364095449730466e-08	1.1865027323783001e-07	3.996499995862229e-06	6.364127913016177e-08	1.1897251269681174e-07	3.996520367095333e-06	6.36416035259835e-08	1.5065767251971493e-06	3.996469516888156e-06	6.364079377642743e-08	1.189716054206766e-07	3.996489892701959e-06	6.364111824516396e-08	6.27636135332522e-07	3.996480059042086e-06	6.364096165212358e-08	1.1897191930071325e-07	3.996500433836945e-06	6.364128610460793e-08	1.5065692182521569e-06	3.996449588566898e-06	6.364047643359499e-08	1.1864938213345683e-07	3.996469978844473e-06	6.36408011326004e-08	1.1897161930739824e-07	3.996490353836637e-06	6.364112558818506e-08	1.5065654240309055e-06	3.9964395088537e-06	6.364031592168705e-08	6.276282276598245e-07	3.996429682857976e-06	6.364015945059547e-08	1.5065425586088012e-06	3.9963788520017e-06	6.363935000901107e-08	1.1896890668898512e-07	3.996399240142669e-06	6.363967467392048e-08	1.5065310873852159e-06	3.996348414165997e-06	6.363886531000115e-08	1.5065119310408974e-06	3.996297598744751e-06	6.363805611414638e-08	1.1896648797018928e-07	3.996317997015181e-06	6.363838094031569e-08	1.186454756701064e-07	3.9963384024234635e-06	6.363870588013918e-08	1.5065081632417366e-06	3.996287585093316e-06	6.363789665383471e-08	1.5064890102688947e-06	3.996236777903542e-06	6.363708758898689e-08	1.186430645065015e-07	3.996257192616676e-06	6.363741267694222e-08	1.506477558305675e-06	3.996206389020263e-06	6.363660366928163e-08	6.275916285553709e-07	3.9961965949858245e-06	6.363644770697732e-08	1.1864187164069074e-07	3.996217013312952e-06	6.363677285244767e-08	1.5064624195866146e-06	3.9961662150728464e-06	6.363596393003454e-08	1.5064432738568565e-06	3.996115426394128e-06	6.363515515986113e-08	1.1863946197699639e-07	3.996135852897222e-06	6.363548043549318e-08	1.1896167334624034e-07	3.996156263153938e-06	6.363580545240589e-08	1.506439528756603e-06	3.996105470245634e-06	6.363499661484016e-08	1.1863916648877327e-07	3.996125893343051e-06	6.363532183621275e-08	1.1896137695537664e-07	3.996146300088156e-06	6.363564679718015e-08	1.1864037871872579e-07	3.9961667133477915e-06	6.363597186188006e-08	1.1864098478373826e-07	3.996187121649505e-06	6.363629684762263e-08	1.5064511702133418e-06	3.9961363098564495e-06	6.363548770927968e-08	1.186400822112546e-07	3.996156719197769e-06	6.36358127115628e-08	1.5064397138484924e-06	3.99610590918579e-06	6.363500360156308e-08	1.506420563174286e-06	3.9960551080161884e-06	6.363419463236133e-08	1.5064014157578159e-06	3.996004315633791e-06	6.363338580308003e-08	1.5063822715741967e-06	3.9959535319889165e-06	6.363257711292913e-08	1.506363130599301e-06	3.995902757037421e-06	6.36317685612067e-08	1.1863314855794765e-07	3.995923190730566e-06	6.363209395124106e-08	6.275471713587769e-07	3.995913411748307e-06	6.363193822846797e-08	1.5063480117401373e-06	3.995862639340801e-06	6.36311297172451e-08	1.1895354051326489e-07	3.995883063050135e-06	6.363145494828915e-08	1.1895414852081005e-07	3.9959034815787145e-06	6.363178009683342e-08	1.5063442718154239e-06	3.99585270300542e-06	6.363097148742173e-08	1.189532447654948e-07	3.995873122127019e-06	6.363129664540988e-08	1.1863226886200001e-07	3.995893547521018e-06	6.363162190328278e-08	1.5063405295030095e-06	3.99584276278688e-06	6.363081319576835e-08	1.1895294888889804e-07	3.9958631773672674e-06	6.363113828144673e-08	1.1895355661684868e-07	3.9958835868031555e-06	6.363146328520573e-08	1.5063367761571948e-06	3.995832796021621e-06	6.363065448140274e-08	1.506317630897804e-06	3.995782013927623e-06	6.362984581594864e-08	1.5062984887882985e-06	3.995731240561834e-06	6.362903728949227e-08	1.506279349842484e-06	3.9956804759704195e-06	6.362822890276992e-08	1.1894811780145313e-07	3.995700903891989e-06	6.362855420092658e-08	6.275122677200281e-07	3.995691132691703e-06	6.362839860211801e-08	1.1894843503541417e-07	3.995711556662955e-06	6.362872383738244e-08	1.5062719291158021e-06	3.995660788173296e-06	6.362791538862148e-08	6.27505967509379e-07	3.995651019688583e-06	6.362775983308397e-08	1.1894724088971008e-07	3.99567144601438e-06	6.362808510586877e-08	1.5062568075158645e-06	3.9956206813201025e-06	6.36272767175839e-08	6.274996682145126e-07	3.995610915996442e-06	6.362712121241701e-08	1.1894604700472676e-07	3.995631345093966e-06	6.36274465293702e-08	1.5062416885016446e-06	3.9955805847895975e-06	6.362663821103536e-08	1.5062225529256462e-06	3.995529834013361e-06	6.362583004444747e-08	1.5062034208203378e-06	3.995479092873076e-06	6.362502203132422e-08	1.1894212267808504e-07	3.995499536931721e-06	6.362534758657396e-08	1.1862117755103312e-07	3.995519987949391e-06	6.362567325265241e-08	1.506199704660943e-06	3.995469243734114e-06	6.362486519061391e-08	1.1862027813749326e-07	3.995489697169847e-06	6.362519089522566e-08	1.1862088534425553e-07	3.995510146285633e-06	6.362551653105768e-08	1.5061959891946743e-06	3.995459399745277e-06	6.36247084320499e-08	1.5061768577721102e-06	3.995408663573535e-06	6.3623900498178e-08	1.1861847947667561e-07	3.995429122693989e-06	6.362422629337322e-08	1.506165440182926e-06	3.995378391144875e-06	6.36234184331551e-08	6.274616082933095e-07	3.995368653369363e-06	6.362326336688921e-08	1.1861729152723708e-07	3.995389118009733e-06	6.362358925003054e-08	1.5061503530604543e-06	3.995338394706954e-06	6.362278152119298e-08	1.5061312297889857e-06	3.995287682517022e-06	6.362197396934454e-08	6.274473586247013e-07	3.9952779607828696e-06	6.36218191585994e-08	1.1893613470258491e-07	3.995298427995589e-06	6.36221450827684e-08	1.1861520643940862e-07	3.995318903031366e-06	6.362247113152728e-08	1.1893735343742311e-07	3.995339363064968e-06	6.362279694140126e-08	1.5061315814395332e-06	3.995288650176499e-06	6.362198937853242e-08	1.1861491602431234e-07	3.995309126301966e-06	6.362231544468893e-08	1.5061201774481375e-06	3.995258420361083e-06	6.362150799249951e-08	1.5061010601899949e-06	3.99520772653037e-06	6.362070073318072e-08	1.5060819474957113e-06	3.995157044954554e-06	6.361989366903683e-08	1.1861100866344114e-07	3.995177543027447e-06	6.36202200847557e-08	1.1893314496316216e-07	3.9951980265555415e-06	6.362054626887211e-08	6.274332649281517e-07	3.995188323239252e-06	6.36203917516076e-08	1.5060746214675205e-06	3.995137649723332e-06	6.36195848158902e-08	1.5060555164043768e-06	3.995086989055006e-06	6.361877808478367e-08	1.1893044907307907e-07	3.995107490664874e-06	6.361910455689604e-08	1.5060441416734727e-06	3.9950568388494635e-06	6.361829796680302e-08	1.5060250449070307e-06	3.995006200223935e-06	6.361749158676934e-08	1.5060059531879432e-06	3.9949555749039034e-06	6.36166854186352e-08	6.273951794255083e-07	3.9949459251783065e-06	6.361653175487457e-08	1.1892624951496075e-07	3.99496645528795e-06	6.361685868088654e-08	1.1860534985184467e-07	3.9949869942544e-06	6.361718574794512e-08	1.1892747203172935e-07	3.9950075192424095e-06	6.361751259241561e-08	1.5060064373524703e-06	3.994956901457542e-06	6.361670654434126e-08	1.1860506610497773e-07	3.994977444898569e-06	6.361703368267942e-08	1.1860567597946103e-07	3.9949979858939845e-06	6.361736078207955e-08	1.1860628578252989e-07	3.995018524468624e-06	6.361768784293661e-08	1.189284104925227e-07	3.995039049210395e-06	6.361801468352102e-08	1.1860750483805772e-07	3.995059583009378e-06	6.361834166833973e-08	1.5060260497648066e-06	3.9950089615154616e-06	6.361753556125637e-08	1.5060069656648019e-06	3.994958354147562e-06	6.36167296791268e-08	1.5059878871255803e-06	3.99490776094826e-06	6.36159240226274e-08	1.5059688141732348e-06	3.9948571819495e-06	6.361511859226505e-08	1.1860210533996435e-07	3.994877752475716e-06	6.361544616195422e-08	1.1860271603462975e-07	3.994898320697004e-06	6.361577369493961e-08	1.5059652521475718e-06	3.994847749239866e-06	6.361496838467568e-08	1.1892332649107704e-07	3.9948683135257705e-06	6.361529585499114e-08	1.186024357756106e-07	3.9948888869237455e-06	6.361562347040786e-08	1.1892455110659472e-07	3.994909446562007e-06	6.361595086670912e-08	1.1860365694686973e-07	3.9949300152913825e-06	6.361627840777661e-08	1.1860426760142034e-07	3.9949505816656e-06	6.361660591133632e-08	1.1892638769548715e-07	3.994971134234987e-06	6.361693319506011e-08	1.5059926970621334e-06	3.994920556673558e-06	6.3616127787562e-08	1.1892549389667076e-07	3.994941116509008e-06	6.361645518697858e-08	1.505981383036817e-06	3.994890549482098e-06	6.361564994721354e-08	1.1892460064140927e-07	3.994911116423738e-06	6.361597745977311e-08	1.1860370658235094e-07	3.994931692260157e-06	6.361630511396716e-08	6.273914142217694e-07	3.994922084082052e-06	6.361615211184625e-08	1.5059742136882761e-06	3.99487152908434e-06	6.361534706358222e-08	1.186025313703765e-07	3.994892115465123e-06	6.36156748856517e-08	1.5059629209007825e-06	3.994841570170393e-06	6.361486999186337e-08	1.1860164200303545e-07	3.994862162980871e-06	6.36151979162924e-08	6.273804991448281e-07	3.994852574455636e-06	6.36150452270508e-08	1.189234704000749e-07	3.994873156445919e-06	6.361537297914827e-08	1.1892408314241715e-07	3.99489373546425e-06	6.361570068390592e-08	6.2738546050824e-07	3.994884144006395e-06	6.36155479479148e-08	1.5059599320773913e-06	3.9948336090806135e-06	6.361474321911674e-08	1.5059408871232728e-06	3.994783086772037e-06	6.361393869120635e-08	6.273680887767484e-07	3.9947735192302825e-06	6.361378633598801e-08	1.1892111732623941e-07	3.994794118495361e-06	6.3614114363063e-08	1.505926013079981e-06	3.994743607951308e-06	6.361331002240973e-08	6.273618940901279e-07	3.994734049435853e-06	6.361315781085747e-08	1.1891994254960826e-07	3.9947546560235154e-06	6.36134859544763e-08	1.1892055604607609e-07	3.994775258907036e-06	6.361381403909165e-08	1.185996740272403e-07	3.994795869439661e-06	6.361414224549531e-08	1.1892178305112517e-07	3.994816464691713e-06	6.361447020854905e-08	6.273733444504351e-07	3.9948068916018076e-06	6.361431776480216e-08	6.273718432273108e-07	3.994797321080033e-06	6.361416536192546e-08	1.5059272568216588e-06	3.994746810822117e-06	6.36133610255988e-08	1.1892032294506278e-07	3.994767413590134e-06	6.361368910824901e-08	6.273656504256975e-07	3.9947578490181224e-06	6.361353680003886e-08	1.1892065169514186e-07	3.99477844924689e-06	6.361386484221283e-08	1.1859976934531618e-07	3.994799056436366e-06	6.361419299521256e-08	1.5059279373416838e-06	3.994748540448044e-06	6.361338856748404e-08	1.5059089022935968e-06	3.994698034165575e-06	6.36125842942754e-08	1.1891887142296527e-07	3.994718638329737e-06	6.361291239902755e-08	1.5058976426428688e-06	3.994668134667228e-06	6.36121081674768e-08	1.5058786123528747e-06	3.9946176401182275e-06	6.361130408101517e-08	1.1891647846164389e-07	3.9946382515726305e-06	6.361163230179122e-08	1.505867359924601e-06	3.994587758668061e-06	6.361082824145717e-08	1.5058483336416994e-06	3.994537274322414e-06	6.361002431738386e-08	1.1891408633910158e-07	3.994557892034602e-06	6.361035263774877e-08	1.1891470018022091e-07	3.994578504390093e-06	6.36106808727982e-08	1.1891531386109093e-07	3.994599111333119e-06	6.361100902164469e-08	1.1859444613172523e-07	3.9946197242372e-06	6.361133726540382e-08	6.273424941503522e-07	3.9946101578385196e-06	6.361118492776221e-08	1.5058568084501075e-06	3.994559651481549e-06	6.361038065304594e-08	6.273330653574393e-07	3.994550091605087e-06	6.361022841922994e-08	1.185929911318911e-07	3.994570704709164e-06	6.361055666611962e-08	1.1859360316700263e-07	3.994591312087793e-06	6.361088482182722e-08	1.5058497244881318e-06	3.994540797318976e-06	6.361008041309263e-08	6.27330112992328e-07	3.994531230167498e-06	6.36099280633807e-08	1.5058270868688185e-06	3.994480722714481e-06	6.360912377111706e-08	1.1891240375505926e-07	3.994501322572571e-06	6.36094518070318e-08	1.1859154365715827e-07	3.994521927976989e-06	6.36097799312645e-08	1.1891363049426343e-07	3.994542516064294e-06	6.361010777973291e-08	1.5058313558793133e-06	3.994491990415187e-06	6.360930319768667e-08	1.5058123143424876e-06	3.9944414717135046e-06	6.360849872626969e-08	6.273145270263022e-07	3.99443190082963e-06	6.360834631709318e-08	6.273130253046552e-07	3.994422329902275e-06	6.360819390722682e-08	1.1858919877951268e-07	3.994442932843742e-06	6.360852199224106e-08	1.1891127916924964e-07	3.994463518505402e-06	6.360884980209252e-08	1.1891189200919154e-07	3.994484098340383e-06	6.360917751916488e-08	1.1859103266832986e-07	3.994504683808283e-06	6.360950532594485e-08	1.18913117500087e-07	3.994525252086684e-06	6.360983285900343e-08	1.1859225449615684e-07	3.994545826074052e-06	6.361016048298284e-08	6.273309216763042e-07	3.9945362147293215e-06	6.361000742955834e-08	1.5058290023690455e-06	3.994485653309748e-06	6.360920227798089e-08	1.5058099436244746e-06	3.994435099377445e-06	6.360839724565634e-08	1.1891104609354085e-07	3.994455666852073e-06	6.360872476598615e-08	1.1891165836143354e-07	3.994476228922413e-06	6.360905220027293e-08	1.5058063898232485e-06	3.9944256670912156e-06	6.36082470422376e-08	6.273120517742713e-07	3.9944160621094674e-06	6.360809409026192e-08	1.1891047932757232e-07	3.994436625195136e-06	6.360842154078115e-08	1.5057914571418821e-06	3.994386065127716e-06	6.360761641092645e-08	6.273058306606942e-07	3.994376462068342e-06	6.360746348964622e-08	1.1858783704771634e-07	3.994397038641472e-06	6.360779115501977e-08	1.1858844790228788e-07	3.994417610488557e-06	6.360811874515865e-08	1.5057842798902923e-06	3.994367046949463e-06	6.360731356016613e-08	1.1858755740318125e-07	3.9943876207399475e-06	6.360764118131236e-08	1.1858816816397585e-07	3.994408190162475e-06	6.360796873292894e-08	1.185887787919381e-07	3.994428755330431e-06	6.36082962168222e-08	1.1891085683766192e-07	3.994449304928672e-06	6.36086234528075e-08	1.50579620946905e-06	3.994398726304043e-06	6.360781802779436e-08	1.5057771385023178e-06	3.994348158373581e-06	6.360701277313417e-08	1.505758071196367e-06	3.994297601465752e-06	6.360620769405899e-08	1.189069522167264e-07	3.994318170062183e-06	6.360653523272915e-08	1.1858610581122033e-07	3.994338746709145e-06	6.360686289962935e-08	1.1858671663136289e-07	3.994359320107731e-06	6.360719051483329e-08	1.1858732735281512e-07	3.9943798903896995e-06	6.360751808043933e-08	1.189094015881356e-07	3.994400446256887e-06	6.360784541653293e-08	1.1891001343849774e-07	3.994420999273332e-06	6.360817270726298e-08	1.1858915828686687e-07	3.9944415610045694e-06	6.3608500136802e-08	1.1858976865430189e-07	3.9944621201537435e-06	6.360882752525617e-08	1.1891184916645684e-07	3.994482665423182e-06	6.360915469271847e-08	1.505808721074072e-06	3.994432081538689e-06	6.36083491845261e-08	6.2731301738766e-07	3.994422464373716e-06	6.360819603940596e-08	1.1891066835911226e-07	3.9944430216076635e-06	6.360852339750722e-08	1.1858981155806081e-07	3.994463588423083e-06	6.360885090821804e-08	1.189118924053143e-07	3.994484142087437e-06	6.360917820953943e-08	6.273211828375345e-07	3.994474523672921e-06	6.360902504467179e-08	6.273196694821642e-07	3.994464911007534e-06	6.36088719713946e-08	1.1891193149043572e-07	3.994485473340409e-06	6.360919941085544e-08	2.728638599879725e-05	396.3943887275562	396.8628665329763	4444.088183266533
155	801.9919877163862	1609.9825536748644	152.72811775341546	0.020566520575399025	0.3221881728125114	0.004727825874622751	0.03612674334174628	0.5679020874838799	0.039267874699561854	0.0092207751975056	0.0	883.2245232248176	9116.122959294413	0.02998161663350684	0.0	4.055120902528687	0.03223541031732997	5.034684858473345	0.0	4.3653104511463845e-06	0.0	0.0302279140510542	9.043292344231846	7.8040093310301115	0.04939995854160722	0.13107789646938478	113.31160163977995	2304.1551623161395	0.0	63.654409788591884	97.49005836696361	0.0	0.0022337783743639175	0.0	3.2169643790271834	0.021196839686907783	0.06166867484739905	3.6926685281214624	0.0	0.05289114314042423	0.046620384292133304	1.5150469587778554	1.3353345664416638	0.7095224095448652	0.1346099606008071	1.8059745771967615	0.0	7.062049638776298e-05	0.0	0.25549072326964944	0.0	2.144447343112736	9.825984829621629e-07	0.0008557816322267674	0.011365157870519714	4.8955925201693146e-05	0.0	0.03919470331373818	0.0022784263379871756	0.0004678081215908192	0.005789166799597753	18798.778159314916	27.087092154950227	0.003142867878047943	0.0	0.039254668498614274	0.0997249394757722	0.017877524147435483	0.03750819057628627	0.0	0.1343239537566598	0.0	6.864244898254203e-06	0.0	0.6016262622532922	0.003021535261058118	15.997708803321956	0.0	2.6537480656842175e-07	0.0	0.0001684595958884025	5.646101577797751e-05	1.1137694829267647e-09	1.8722552948767787e-06	1.6810089625318638e-06	3.3176077154523623e-09	0.0436437868505537	0.08529836353431293	2.9222814468980285e-09	3.8350293334210394e-10	7.480818472109195e-13	1.6071929601342415e-05	1.9949530660822755e-08	1.5223315770919407e-06	2.7802681392871802e-12	0.7646263141310354	0.0	0.0002835792454429892	0.05660609383491043	0.01825866759307863	5.485650536357722e-07	2.7428246883305537e-07	0.0001086925906559687	4.0232969335581716e-08	8.046588102837348e-06	2.5954876371080724e-06	0.30275214944332174	0.00013149605068004145	0.36627299546343955	11.393790665678704	0.0	0.0	4.573601777237851e-06	0.0	1.9647327699534273e-06	2.770960316084189	0.0	181.07282781150607	75.13324665938931	0.00015426820269401906	0.0010728971406441293	0.0	2.102252642919163e-05	1.8359640486485205e-06	1.961652713808029e-06	9.255567028490913e-05	2.4769225429555862e-08	0.0	0.0003772134518538999	0.00022738160395363742	5.905290106960876e-08	1.0105946803927401e-07	0.43747422230300625	1.1863435651147316e-05	1.0823477113508808e-08	0.00014342756255132107	0.0011643191273826832	4.087652707478785e-08	1.2698454366015183e-05	0.0	5.2686231208423944e-05	9.825984829621629e-07	6.2995911350912385e-06	9.825983023455864e-07	4.696414384433433e-12	1.9206790035708036e-09	1.3967358602562284e-05	2.809388813207269e-08	9.702719077452245e-05	0.7090367886651083	0.0014267605606523982	3.887794263789199e-09	3.502892962652882e-12	3.4855043864148956e-08	1.2350865353785088e-05	2.659643099992314e-09	6.564519526022712e-09	1.955783090928638e-06	2.9649507926565197e-09	1.9593822976404944e-06	0.00016371709853210152	0.0010036438546228111	0.0008051144187009459	1.8052748958030008e-09	4.5617040733749576e-10	2.6240277147158034e-10	1.6146380433437875e-09	108.32189220777263	85.65460396596816	0.0003558043510477597	6.438438226840896e-06	6.123427982916932e-05	0.0	0.0016048324026245086	0.0005409942739844476	0.8961443753880719	1.49826796611066e-05	1.896079826302353e-05	1.0042013221169827e-07	9.085420459310228e-07	2.6800490531296766e-06	3.792637904807558e-09	0.0011545105069805776	9.359076382459582e-05	5.833134504791705e-07	0.39563157806589117	0.0	0.00044523837546344195	0.0	0.0	0.0	0.0	0.0	3.0711517327585334	5.272031776545533e-06	1.3677453598052663e-08	1.8410624460666922e-07	5.408140667012784e-07	1.305992452015463e-09	0.0003229404106108197	2.1687659259117577e-05	7.443885028791168e-08	0.15451732040687535	0.0	0.0002551172849217695	0.0	0.0	0.0	0.0	0.0	3.3704027954927347	220.01439511491472	4.595668691196025	0.00020439435598228192	4.583688378419238e-06	3.528067400376524e-05	0.0	0.001872437466532956	0.0006312050804776784	0.02623972224158319	1.7430304687403638e-05	1.3371050834487867e-05	1.3922188627556322e-06	2.551947560825187e-05	7.527525671111767e-05	1.0646165056810753e-07	0.0008161243351251367	5.509520893570897e-05	8.062179684830872e-06	0.29734474667486077	0.0	0.010737837859599374	0.0	0.0	0.0	0.0	0.0	3.1826343994990447	78.38519103797915	131.57270296193923	0.0003641560912889118	5.4234876979836615e-06	6.2621686160641e-05	0.0	0.001188568016285901	0.0004006701583078107	1.4969015836802955	1.1097140241441021e-05	1.5882891700875368e-05	5.164811123880214e-08	3.3830452059497764e-07	9.979673246687245e-07	1.4113802674853826e-09	0.0009684715831670032	7.983567268833834e-05	3.002608327598281e-07	0.33774255679666204	0.0	0.00022360051958796842	0.0	5.485650536357722e-07	2.7428246883305537e-07	2.7428246883305537e-07	5.485648796811521e-07	2.911087075500966	123.94298198218188	25.993065859676953	0.0005479672932425583	9.167355769535521e-06	9.434482043177864e-05	0.0	0.0028279879773722536	0.0009533241836628122	0.3436627867921624	2.639288755160718e-05	2.7378745694720776e-05	5.80151555035354e-07	6.003969697740395e-06	1.7710558790684414e-05	2.5064004997581503e-08	0.001661186084155071	0.00016177563119734408	3.3684839765891617e-06	0.5425156915402789	0.0	0.0016703844831052236	0.0	0.0	0.0	0.0	0.0	2.8876904904051184	230.04895376043822	23.55214275601242	0.00012956970988302365	2.746190710642431e-06	2.23712880745051e-05	0.0	0.001241149976111537	0.00041839578927891285	0.11764110749441431	1.1584133876172748e-05	7.936457483128479e-06	1.1725226406462975e-07	2.246710817608318e-06	6.627150520103257e-06	9.387158703106608e-09	0.0004855748128627874	2.9884838477725152e-05	6.788080132221682e-07	0.20165891408327163	0.0	0.001426305571542899	0.0	0.0	0.0	0.0	0.0	3.3107555790453342	141.04611087188087	82.48453664717098	0.00025609899036989337	4.612399025549597e-06	4.411328136987718e-05	0.0	0.0015040806132464403	0.0005070305284032411	0.6667717261807904	1.4042141029512784e-05	1.3456999439102878e-05	6.910246359180755e-08	8.135292339140382e-07	2.3997359656803483e-06	3.3975001889006333e-09	0.0008213361205969393	5.981594610422499e-05	4.0103400116962845e-07	0.2990261005144351	0.0	0.00042570955280855314	0.0	0.0	0.0	0.0	0.0	3.1909977068654567	150.11114266527562	35.83525174063958	0.0003532405578355306	6.966641759133272e-06	6.086062134963331e-05	0.0	0.0022079264433398664	0.000744299329865366	0.3352168110198444	2.060822559874662e-05	2.057192046970207e-05	2.8892920823609965e-07	3.619397425168332e-06	1.0676404130051663e-05	1.5114810745886135e-08	0.0012517525686987073	0.00010068645341735953	1.6763723562291201e-06	0.42380197433158157	0.0	0.0012904289596183869	0.0	0.0	0.0	0.0	0.0	3.035350159595446	200.16653993989158	39.63927223464556	0.00017750407687223103	3.614756610329463e-06	3.062328326841835e-05	0.0	0.0014794529416748347	0.0004987284960549233	0.23709472754031538	1.3810228163867462e-05	1.0492843906579106e-05	1.0521235198915964e-07	1.755425604276121e-06	5.178032110885513e-06	7.3339244612244956e-09	0.0006412544292093587	4.213579613250749e-05	6.096043398142163e-07	0.24681631123733835	0.0	0.000934656684427176	0.0	0.0	0.0	0.0	0.0	3.2552451288103095	166.03795313665776	6.389657029392464	0.0004430847755878655	7.817840401275961e-06	7.637195201518936e-05	0.0	0.0030632882156158086	0.0010326451444966603	0.06365897587037411	2.854068648878962e-05	2.3186355346234616e-05	2.1474555924182086e-06	2.9744479399905066e-05	8.773900527751311e-05	1.2410626858684772e-07	0.00140928133178621	0.00012459867233138595	1.2454108891944974e-05	0.4693683843426203	0.0	0.007645551799399619	0.0	0.0	0.0	0.0	0.0	2.972329833924156	181.58750940880716	50.740212359499544	0.0002054976655422252	4.080877514277538e-06	3.54353041959032e-05	0.0	0.0015537978542975383	0.0005237904010094613	0.3368699097189716	1.4504996805329499e-05	1.1874038558235506e-05	9.693377822949735e-08	1.4678391239726482e-06	4.329749764150583e-06	6.1318892979823404e-09	0.000725223301243107	4.942326276612133e-05	5.619245056135767e-07	0.27116470306457746	0.0	0.0007439843260465236	0.0	0.0	0.0	0.0	0.0	3.225237523406178	146.43172315322082	13.07600320985531	0.0005087604027821188	8.602616159698401e-06	8.764673670552264e-05	0.0	0.0031020393423125195	0.0010457079838705704	0.1534286341151116	2.8935552959516053e-05	2.5617370772740353e-05	1.1295180903102027e-06	1.3803702377840481e-05	4.07178594114153e-05	5.762263758081523e-08	0.0015554536232905499	0.0001463394046359973	6.5541487732650055e-06	0.5118414995146283	0.0	0.0035027014944280727	0.0	0.0	0.0	0.0	0.0	2.9238727789055354	205.95402012723756	26.068629089559263	0.00018961282808779639	4.111996243969643e-06	3.271730773071867e-05	0.0	0.0016260666946579195	0.0005481524965768836	0.15677834389412532	1.5175919262242254e-05	1.1966455391784175e-05	1.9371384532548827e-07	3.3250188669205986e-06	9.807895967679453e-06	1.3890426731073343e-08	0.0007308385547032879	4.855112726527665e-05	1.1222071640432162e-06	0.2727711720132776	0.0	0.0016108387918293545	0.0	0.0	0.0	0.0	0.0	3.2223668264505587	261.0971310918379	27.708799524898076	5.661817444300167e-05	4.880180396129285e-07	9.7836575386233e-06	0.0	0.0006155454647309965	0.00020750242764080445	0.10901113170930636	5.747001334237879e-06	1.3943316604508579e-06	9.74894615313244e-09	2.1184937018693924e-07	6.248915559062852e-07	8.854201040801695e-10	8.55613326399764e-05	5.324115632137009e-06	5.63916356474499e-08	0.08567585922843944	0.0	0.0002712403244004072	0.0	0.0	0.0	0.0	0.0	3.4557642207699155	126.69217640998036	39.74886148049707	0.00044385445510395667	8.155338569462226e-06	7.642509560873018e-05	0.0	0.0023414874973848657	0.0007893231927703961	0.4546773522466047	2.1855910936958755e-05	2.422969343290957e-05	3.1475863273489903e-07	3.3294926831855945e-06	9.821350941608078e-06	1.3900924284721937e-08	0.0014720465951207076	0.00012996305416582444	1.827416858032186e-06	0.48771120971923637	0.0	0.0011188425725662363	0.0	0.0	0.0	0.0	0.0	2.95625335409721	257.056140283415	24.246288621330777	6.748228799176783e-05	9.72804826521609e-07	1.1659731368926919e-05	0.0	0.0007223030636023006	0.00024349077006815715	0.09876135214423824	6.743113936627398e-06	2.7862456871654708e-06	2.560997011681264e-08	5.479599471754149e-07	1.6163170260967322e-06	2.2900335628413897e-09	0.0001708658977054056	1.00036090897322e-05	1.4815422287647928e-07	0.11040345080064802	0.0	0.0005978676490807506	0.0	0.0	0.0	0.0	0.0	3.4247674990211734	144.80356150657994	63.27950919176036	0.00028575992514888617	5.582845637772854e-06	4.92273121065157e-05	0.0	0.001722988745873891	0.0005808251911190559	0.5362442603194427	1.608488474382842e-05	1.6369264190468095e-05	1.1647504163998585e-07	1.407651021106029e-06	4.152260874143833e-06	5.878727950593249e-09	0.0009978229655440692	7.47203911732037e-05	6.758891936533945e-07	0.3501902575230471	0.0	0.0006430640729351435	0.0	0.0	0.0	0.0	0.0	3.1273164747692253	129.26894794519225	45.11496762913184	0.0004059208530039943	7.671107086321525e-06	6.989829703478251e-05	0.0	0.0021849281219055456	0.0007365464989257204	0.485039818582862	2.039532823426612e-05	2.273434045018211e-05	2.5334605004724516e-07	2.734234551623304e-06	8.065445803015402e-06	1.1416282333556342e-08	0.0013820655015072424	0.00011748616161482	1.4707645335502525e-06	0.46162408630676655	0.0	0.0009847051097837943	0.0	0.0	0.0	0.0	0.0	2.988751847489524	66.97899733636834	136.37193057421715	0.00040087386335291905	5.809090928312999e-06	6.89148645351203e-05	0.0	0.0011180181822470592	0.0003768875757259088	1.696871845492035	1.0438482572710049e-05	1.705242691528177e-05	5.38426876468257e-08	3.013985209515735e-07	8.891101245440248e-07	1.2569760533897352e-09	0.0010391596749408268	8.944161800662402e-05	3.131198283665259e-07	0.3622203084840136	0.0	0.0002116475682854727	0.0	0.0	0.0	0.0	0.0	3.112831119973847	32.143931599637334	205.30012813315523	0.0004431266210050498	3.591939209497011e-06	7.610786929062178e-05	0.0	0.00059310202384142	0.00019993661275100185	2.997970288357056	5.537769621005652e-06	1.0425414714987604e-05	2.0725789353316225e-08	5.567615908162432e-08	1.6425399175681645e-07	2.3176122858586537e-10	0.0006371523121306382	6.036954165102201e-05	1.20650994928644e-07	0.2456416336883011	0.0	7.345121649372769e-05	0.0	0.0	0.0	0.0	0.0	3.257554960621202	0.0002806838505963373	1.9647352271254845e-06	7.556672557411144e-06	1.964787316262935e-06	0.005303806877373172	0.0003926105105795722	0.00012664621097192727	0.0	0.0	0.0	0.0	1.9630529157254065e-06	4.799872989153827e-06	0.0	0.0002804439348841396	1.9630557286102654e-06	7.550212945343198e-06	1.963107906897242e-06	1.9630532785521702e-06	0.000126538120600586	0.005299280139822534	0.000392275441566282	0.0	0.0	0.0	1.9613775712158346e-06	4.4837933410497814e-06	0.0	0.0002802046141128324	1.9613804039505625e-06	7.543769386817784e-06	1.9614326620529032e-06	1.9613779345994615e-06	0.00012643029294514134	0.005294764352045261	0.000391941186589506	0.0	0.0	0.0	1.9597062968697093e-06	4.615708825157489e-06	0.0	0.00027996587117352304	1.959709126589712e-06	7.537341394900371e-06	1.9597614620152365e-06	1.959706660791087e-06	0.00012632272830490578	0.005290259507396047	0.00039160774722865453	0.0	0.0	0.0	1.9580391006166515e-06	4.8476017053738834e-06	0.0	0.00027972770999199473	1.95804191946152e-06	7.530929057672183e-06	1.9580943342965453e-06	1.958039465089236e-06	0.00012621542966790068	0.005285765777632845	0.00039127513276518026	0.0	0.0	0.0	1.956376028864847e-06	4.705562517897329e-06	0.0	0.00027949014248057516	1.956378865977273e-06	7.524532695941744e-06	1.9564313622829447e-06	1.9563763939030026e-06	0.00012610839915797639	0.005281283297858055	0.0003909433494570141	0.0	0.0	0.0	1.9547171128876456e-06	4.7015724265550155e-06	0.0	0.00027925316667151576	1.9547199547995494e-06	7.518152266167306e-06	1.9547725321831283e-06	1.9547174784894315e-06	0.00012600163279692092	0.0052768119082491115	0.0003906123847238588	0.0	0.0	0.0	1.9530622897711717e-06	4.375682705729653e-06	0.0	0.0002790167771505664	1.953065149721515e-06	7.511787629138604e-06	1.9531178060854995e-06	1.9530626559222572e-06	0.00012589512777454623	0.0052723514677113035	0.00039028222986303327	0.0	0.0	0.0	1.9514115160024703e-06	4.792365086666752e-06	0.0	0.0002787809687124799	1.951414414244783e-06	7.505438644477428e-06	1.951467147553762e-06	1.9514118826889785e-06	0.00012578888303747894	0.005267901910638638	0.0003899528817317638	0.0	0.0	0.0	1.949764775873803e-06	4.767382142514277e-06	0.0	0.0002785457240828728	1.9497676264560875e-06	7.499104843260433e-06	1.9498204356741832e-06	1.9497651430879926e-06	0.00012568289183292428	0.005263462952399062	0.0003896243194653023	0.0	0.0	0.0	1.948121965064878e-06	4.685709512001767e-06	0.0	0.00027831104886949374	1.9481248251889233e-06	7.492786374835105e-06	1.9481777097039443e-06	1.9481223328024504e-06	0.00012557715631332752	0.005259034695642494	0.00038929654967126783	0.0	0.0	0.0	1.94648311661054e-06	4.531120250689456e-06	0.0	0.0002780769396160294	1.9464859867451803e-06	7.4864831480672685e-06	1.9465389454453784e-06	1.9464834848639454e-06	0.00012547167374053506	0.005254617038394526	0.00038896956373848837	0.0	0.0	0.0	1.944848187448784e-06	4.755360576919112e-06	0.0	0.00027784338764473446	1.944851051299766e-06	7.480194932884897e-06	1.944904082147835e-06	1.9448485562043263e-06	0.00012536643918247952	0.005250209779554677	0.00038864334628387634	0.0	0.0	0.0	1.943217100659486e-06	4.648230829799379e-06	0.0	0.0002776103867014853	1.9432199756792595e-06	7.4739215632530605e-06	1.9432730760282107e-06	1.9432174698987875e-06	0.00012526144956428786	0.005245812790085378	0.00038831788775893906	0.0	0.0	0.0	1.941589808499368e-06	4.806877549079352e-06	0.0	0.00027737792430944705	1.9415926726778066e-06	7.467662703768767e-06	1.9416458397477396e-06	1.9415901782032336e-06	0.000125156699534914	0.005241425844561839	0.00038799317160765983	0.0	0.0	0.0	1.939966228189958e-06	4.640454661997286e-06	0.0	0.00027714599603778146	1.9399691109982453e-06	7.461418234051153e-06	1.9400223422925207e-06	1.939966598340804e-06	0.00012505218766681745	0.005237048882675639	0.0003876691934662607	0.0	0.0	0.0	1.938346337915444e-06	4.662196773701457e-06	0.0	0.00027691459219684745	1.9383492223949547e-06	7.455187891605993e-06	1.9384025158379975e-06	1.9383467084987687e-06	0.000124947910187994	0.005232681745643186	0.00038734594170870595	0.0	0.0	0.0	1.9367300795490086e-06	4.448051055175084e-06	0.0	0.0002766837089761059	1.9367329796862694e-06	7.448971571874844e-06	1.9367863337139485e-06	1.9367304505536696e-06	0.00012484386605779788	0.005228324387155553	0.0003870234131867736	0.0	0.0	0.0	1.935117437353429e-06	4.790853649698129e-06	0.0	0.0002764533369681762	1.935120316511276e-06	7.4427690196097795e-06	1.9351737300722772e-06	1.9351178087721727e-06	0.00012474005168231427	0.005223976652391346	0.000386701596831768	0.0	0.0	0.0	1.9335083559888522e-06	4.285885620096148e-06	0.0	0.0002762234809847332	1.9335112659441888e-06	7.4365803620029415e-06	1.9335647385989575e-06	1.9335087278180464e-06	0.00012463646990972324	0.005219638656373013	0.0003863805015442259	0.0	0.0	0.0	1.9319028799615175e-06	4.671968043467083e-06	0.0	0.0002759941338858797	1.9319057776208673e-06	7.4304054053355666e-06	1.9319593093174027e-06	1.931903252201089e-06	0.00012453311778882974	0.005215310273138638	0.0003860601181994938	0.0	0.0	0.0	1.9303009636493615e-06	4.412750996541355e-06	0.0	0.00027576529887336277	1.930303873685697e-06	7.424244234770863e-06	1.9303574646417186e-06	1.9303013363004394e-06	0.00012442999682359663	0.005210991564928655	0.0003857404514623155	0.0	0.0	0.0	1.9287026303762222e-06	4.2790417492070985e-06	0.0	0.00027553697535255913	1.928705550028057e-06	7.418096834499837e-06	1.9287592004091816e-06	1.928703003440056e-06	0.00012432710644814024	0.005206682507831995	0.00038542149954527206	0.0	0.0	0.0	1.927107871203351e-06	4.6351655612343605e-06	0.0	0.0002753091595580631	1.9271107805577465e-06	7.411963104182553e-06	1.927164490260072e-06	1.927108244679531e-06	0.00012422444450960527	0.005202383010867658	0.0003851032557260068	0.0	0.0	0.0	1.9255166525165345e-06	4.271973312306395e-06	0.0	0.00027508185340416953	1.9255195789433513e-06	7.405843096397624e-06	1.9255733475925773e-06	1.9255170264022244e-06	0.0001241220115116129	0.005198093093955033	0.0003847857215256033	0.0	0.0	0.0	1.9239289819191865e-06	4.763153954275702e-06	0.0	0.0002748550484076569	1.9239318861976955e-06	7.3997365842818996e-06	1.923985713021378e-06	1.9239293562095446e-06	0.0001240198031230829	0.00519381257622982	0.00038446888345749033	0.0	0.0	0.0	1.9223447919754365e-06	4.474929943295891e-06	0.0	0.0002746287465386393	1.922347716434488e-06	7.393643622127484e-06	1.922401600335015e-06	1.9223451666626093e-06	0.00012391781978056583	0.005189541479770526	0.0003841527428175374	0.0	0.0	0.0	1.920764089161761e-06	4.755318500603887e-06	0.0	0.0002744029378172759	1.920767000301411e-06	7.38756394320821e-06	1.920820939671054e-06	1.9207644642350213e-06	0.00012381605628339955	0.005185279594287625	0.00038383728340109756	0.0	0.0	0.0	1.919186792450798e-06	4.467578602540133e-06	0.0	0.0002741776201025824	1.919189723327074e-06	7.3814974918786805e-06	1.9192437160389965e-06	1.9191871678952896e-06	0.00012371451104099075	0.00518102686206923	0.00038352250020975173	0.0	0.0	0.0	1.91761287684707e-06	4.747516916680891e-06	0.0	0.0002739527802933344	1.9176157943586185e-06	7.375443917566063e-06	1.9176698377263816e-06	1.9176132526445585e-06	0.00012361317764933397	0.005176783021754201	0.00038320837334653273	0.0	0.0	0.0	1.916042242863516e-06	4.5832278899548275e-06	0.0	0.0002737284131540995	1.916045176982552e-06	7.3694030802251704e-06	1.916099268083542e-06	1.916042618993539e-06	0.00012351205385311003	0.005172547980247477	0.0003828948958469665	0.0	0.0	0.0	1.914474855679116e-06	4.201594620802252e-06	0.0	0.0002735045091839659	1.914477804487822e-06	7.36337472327012e-06	1.9145319406055285e-06	1.9144752321225665e-06	0.00012341113611341487	0.005168321584215292	0.0003825820568369982	0.0	0.0	0.0	1.912910660928426e-06	4.505490929931187e-06	0.0	0.00027328105742208575	1.912913599499678e-06	7.357358549088859e-06	1.9129677785709484e-06	1.9129110376710255e-06	0.00012331042069217105	0.005164103667246066	0.000382269844868553	0.0	0.0	0.0	1.9113496013780703e-06	4.293481666241216e-06	0.0	0.00027305805740999425	1.911352557712677e-06	7.3513545410928575e-06	1.911406778778225e-06	1.911349978412539e-06	0.00012320990888300265	0.005159894272327203	0.0003819582641139383	0.0	0.0	0.0	1.9097916978976882e-06	4.7281537221079556e-06	0.0	0.00027283550214033124	1.9097946289951556e-06	7.345362506438927e-06	1.9098488921833947e-06	1.9097920752248517e-06	0.00012310959866614882	0.005155693306339609	0.00038164730842598716	0.0	0.0	0.0	1.908236919757152e-06	4.614736156997842e-06	0.0	0.0002726133989922542	1.908239864123826e-06	7.3393826403980675e-06	1.9082941704467017e-06	1.9082372973835377e-06	0.00012300949398959656	0.00515150093089805	0.00038133699009668495	0.0	0.0	0.0	1.9066853284190463e-06	4.662048474504702e-06	0.0	0.00027239174930637446	1.906688272175147e-06	7.3334149778707655e-06	1.9067426229545821e-06	1.9066857063538405e-06	0.00012290959526580367	0.005147317164720268	0.00038102731037080115	0.0	0.0	0.0	1.9051369301055241e-06	4.487181438849174e-06	0.0	0.00027217055712078583	1.9051398816594964e-06	7.327459628518193e-06	1.90519427797198e-06	1.9051373083562193e-06	0.00012280990352924563	0.005143142056130741	0.0003807182723616962	0.0	0.0	0.0	1.903591740378712e-06	4.654484330417352e-06	0.0	0.0002719498219208369	1.9035946897041838e-06	7.321516581310698e-06	1.9036491318912295e-06	1.9035921189481222e-06	0.00012271041737883684	0.0051389755529489415	0.0003804098715967242	0.0	0.0	0.0	1.9020497368689166e-06	4.599773556929851e-06	0.0	0.0002717295429931767	1.9020526922047726e-06	7.3155858204857155e-06	1.9021071797126483e-06	1.9020501157533915e-06	0.00012261113538385865	0.005134817601464606	0.0003801021035220148	0.0	0.0	0.0	1.9005108968008535e-06	4.344649712063194e-06	0.0	0.0002715097163185276	1.900513861869967e-06	7.309667241099538e-06	1.9005683932953886e-06	1.9005112759908098e-06	0.00012251205487932512	0.005130668095289376	0.0003797949597871354	0.0	0.0	0.0	1.898975178417912e-06	4.6635897327167035e-06	0.0	0.000271290340099201	1.8989781868037756e-06	7.303760797417159e-06	1.8990327600508148e-06	1.8989755578993204e-06	0.00012241317449675188	0.005126526981361008	0.00037948843609312806	0.0	0.0	0.0	1.89744256022247e-06	3.960899125896567e-06	0.0	0.0002710713953894569	1.8974455346443596e-06	7.297865980361912e-06	1.89750014735694e-06	1.8974429399784682e-06	0.0001223144856923758	0.005122393904939203	0.00037918250595849926	0.0	0.0	0.0	1.8959129098072684e-06	4.465456065334025e-06	0.0	0.0002708528780505685	1.8959158765515954e-06	7.291982679014151e-06	1.8959705262417599e-06	1.8959132898212052e-06	0.0001222159867225528	0.005118268794809879	0.000378877163996729	0.0	0.0	0.0	1.8943862002406481e-06	4.461860201335939e-06	0.0	0.000270634781917283	1.8943891690924158e-06	7.286110726316533e-06	1.8944438535504422e-06	1.8943865804968113e-06	0.00012211767540023355	0.005114151558682857	0.00037857240349960697	0.0	0.0	0.0	1.8928623979851378e-06	4.686241173475001e-06	0.0	0.0002704170991937395	1.8928653572243747e-06	7.280249910554976e-06	1.8929200747152582e-06	1.8928627784713994e-06	0.0001220195489945854	0.00511004207833612	0.0003782682160950612	0.0	0.0	0.0	1.8913414611850563e-06	4.573877504183329e-06	0.0	0.0002701998287885653	1.8913444325899235e-06	7.274400199565988e-06	1.8913991821016253e-06	1.8913418418939643e-06	0.00012192160803260063	0.0051059403685932165	0.00037796460353442947	0.0	0.0	0.0	1.8898233986029749e-06	4.620819314036226e-06	0.0	0.0002699829670582721	1.8898263688716338e-06	7.26856149210693e-06	1.8898811502108184e-06	1.8898237795329615e-06	0.00012182385188574711	0.005101846393702894	0.00037766156398212896	0.0	0.0	0.0	1.8883082010666231e-06	4.230606453332777e-06	0.0	0.0002697665169269335	1.8883111856931891e-06	7.2627338636307055e-06	1.8883659995172644e-06	1.8883085822217632e-06	0.00012172628276029933	0.005097760236640232	0.00037735910437012	0.0	0.0	0.0	1.8867959032404254e-06	4.53820555461631e-06	0.0	0.00026955047825199	1.8867988814905567e-06	7.256917308106251e-06	1.886853729027011e-06	1.886796284629418e-06	0.00012162890094873166	0.0050936819031811	0.0003770572256332363	0.0	0.0	0.0	1.885286509799961e-06	4.223836599479651e-06	0.0	0.00026933485709895266	1.8852894984464005e-06	7.25111198776662e-06	1.885344381200564e-06	1.8852868914329115e-06	0.00012153170905169718	0.00508961150079196	0.0003767559358038173	0.0	0.0	0.0	1.8837800609054396e-06	3.8971070293202e-06	0.0	0.0002691196556667638	1.8837830522354608e-06	7.2453179629062e-06	1.8838379714285445e-06	1.883780442790967e-06	0.00012143470720573534	0.005085549039855365	0.0003764552351970403	0.0	0.0	0.0	1.8822765581273413e-06	4.217093044607008e-06	0.0	0.00026890487500359523	1.8822795510400719e-06	7.239535265017645e-06	1.8823345070422397e-06	1.8822769402686576e-06	0.00012133789444431062	0.00508149448973989	0.00037615512064961387	0.0	0.0	0.0	1.880775985640857e-06	4.429804014549528e-06	0.0	0.0002686905118339845	1.8807789730847053e-06	7.233763810379558e-06	1.8808339651053393e-06	1.8807763680328205e-06	0.00012124126771695925	0.00507744773508406	0.00037585558253138996	0.0	0.0	0.0	1.8792782952865615e-06	4.595035439110546e-06	0.0	0.00026847656059656496	1.879281280688647e-06	7.228003454099712e-06	1.8793363066795385e-06	1.8792786779153462e-06	0.00012114482313541262	0.00507340862471632	0.0003755566086449303	0.0	0.0	0.0	1.877783426070076e-06	4.516528358216708e-06	0.0	0.00026826301304690874	1.8777864171360754e-06	7.222253978067508e-06	1.8778414740468739e-06	1.877783808914665e-06	0.00012104855620616268	0.005069376978253441	0.0003752581849894248	0.0	0.0	0.0	1.8762913079837962e-06	4.4192412315832865e-06	0.0	0.00026804985749070574	1.8762943010631039e-06	7.2165150693589766e-06	1.8763493853437008e-06	1.8762916910196304e-06	0.00012095246167568781	0.00506535257770616	0.0003749602952978036	0.0	0.0	0.0	1.8748018596933292e-06	4.415733128709486e-06	0.0	0.00026783708277859023	1.8748048542653539e-06	7.210786427184612e-06	1.874859962525577e-06	1.8748022428967935e-06	0.00012085653535940203	0.00506133524379984	0.0003746629267048167	0.0	0.0	0.0	1.8733150168777654e-06	4.580454605498622e-06	0.0	0.00026762467932808906	1.8733180088774446e-06	7.205067790503265e-06	1.8733731385207056e-06	1.8733154002305957e-06	0.00012076077439994292	0.005057324848139302	0.0003743660705217556	0.0	0.0	0.0	1.8718307361020216e-06	4.408735232983772e-06	0.0	0.00026741264280303223	1.8718337332787677e-06	7.199359037663569e-06	1.8718888829847704e-06	1.871831119594412e-06	0.00012066517861847981	0.00505332137219775	0.0003740697263898441	0.0	0.0	0.0	1.8703490155819963e-06	4.201381791935993e-06	0.0	0.000267200973381041	1.870352027338776e-06	7.193660168126517e-06	1.8704071971707355e-06	1.8703493992139216e-06	0.0001205697496753828	0.005049324875033134	0.0003737738996230768	0.0	0.0	0.0	1.8688698818960068e-06	4.626841942687087e-06	0.0	0.0002669896683829982	1.8688728711682825e-06	7.18797110536436e-06	1.8689280623327304e-06	1.8688702656757816e-06	0.0001204744873624488	0.005045335340359137	0.0003734785896743839	0.0	0.0	0.0	1.8673933323136182e-06	4.491537679297556e-06	0.0	0.0002667787377160172	1.8673963333548825e-06	7.182292113154404e-06	1.867451547825879e-06	1.867393716254475e-06	0.00012037939651920055	0.005041352967387529	0.0003731838115739575	0.0	0.0	0.0	1.8659194419871723e-06	4.0979385222503185e-06	0.0	0.0002665681872521866	1.8659224548562496e-06	7.176623349021458e-06	1.8659776947558344e-06	1.8659198261037227e-06	0.00012028447937842007	0.005037377850593354	0.0003728895721863991	0.0	0.0	0.0	1.8644482452368288e-06	3.892023779727112e-06	0.0	0.00026635801988718897	1.8644512564086556e-06	7.17096489273227e-06	1.8645065233891036e-06	1.8644486295408316e-06	0.00012018973618334409	0.005033410004780521	0.00037259587214171	0.0	0.0	0.0	1.8629797452063896e-06	4.258851983823953e-06	0.0	0.00026614823802474695	1.8629827557743584e-06	7.165316812627913e-06	1.8630380505451919e-06	1.8629801297033999e-06	0.00012009516658150881	0.005029449422023966	0.00037230271018719055	0.0	0.0	0.0	1.8615139356243505e-06	4.129976316422585e-06	0.0	0.00026593884139217817	1.8615169521180143e-06	7.15967910552421e-06	1.8615722743078093e-06	1.8615143203119188e-06	0.0001200007690925606	0.0050254960476736115	0.00037201008158682365	0.0	0.0	0.0	1.8600507928032816e-06	4.016556975109643e-06	0.0	0.0002657298249869843	1.8600538115046485e-06	7.154051640931256e-06	1.8601091596518891e-06	1.860051177671614e-06	0.00011990654031518295	0.005021549745869905	0.0003717179756763595	0.0	0.0	0.0	1.8585902634159273e-06	4.1749680267076915e-06	0.0	0.000265521181994345	1.858593287096115e-06	7.14843423872596e-06	1.8586486588676298e-06	1.8585906484492214e-06	0.00011981247645754617	0.0050176103626290835	0.00037142638062960423	0.0	0.0	0.0	1.8571322883277403e-06	4.160759335589283e-06	0.0	0.00026531290209339236	1.857135307103072e-06	7.142826622808255e-06	1.8571906997057604e-06	1.85713267350662e-06	0.00011971857272805996	0.005013677699756855	0.0003711352815850448	0.0	0.0	0.0	1.85567679323078e-06	4.438832177018241e-06	0.0	0.00026510497621506804	1.8556798081135595e-06	7.137228549288433e-06	1.8557352186823735e-06	1.8556771785354918e-06	0.0001196248253622911	0.005009751599735486	0.0003708446669151797	0.0	0.0	0.0	1.8542237199896525e-06	4.1101405878115615e-06	0.0	0.00026489739769340403	1.8542267430746317e-06	7.131639837183575e-06	1.8542821691384325e-06	1.8542241054025559e-06	0.00011953123217326711	0.005005831968890946	0.000370554529934873	0.0	0.0	0.0	1.8527730351833987e-06	3.930037225058218e-06	0.0	0.000264690158898107	1.8527760579435095e-06	7.126060278620209e-06	1.8528314976662989e-06	1.85277342069158e-06	0.00011943779070505577	0.005001918700708309	0.00037026486314130667	0.0	0.0	0.0	1.8513247013034607e-06	4.477104095922729e-06	0.0	0.0002644832548049179	1.8513277167984375e-06	7.120489735417674e-06	1.8513831691014242e-06	1.851325086899534e-06	0.00011934449967923342	0.004998011737050142	0.0003699756626799663	0.0	0.0	0.0	1.8498786990826948e-06	4.062709820575827e-06	0.0	0.0002642766863372861	1.8498817251973474e-06	7.114928228928239e-06	1.849937189914295e-06	1.8498790847647056e-06	0.00011925136055525944	0.004994111134031977	0.0003696869331874645	0.0	0.0	0.0	1.84843505170978e-06	4.097309226328645e-06	0.0	0.0002640704528520275	1.8484380779504778e-06	7.109375739172609e-06	1.8484935556074382e-06	1.8484354374813863e-06	0.00011915837369346734	0.004990216902396877	0.0003693986758484544	0.0	0.0	0.0	1.8469937651113607e-06	4.418062150169302e-06	0.0	0.0002638645558931672	1.8469967853823025e-06	7.103832305846993e-06	1.8470522769924126e-06	1.8469941509796008e-06	0.00011906554010986547	0.0049863290815397076	0.0003691108938426827	0.0	0.0	0.0	1.8455548551876756e-06	4.219017972508855e-06	0.0	0.00026365899997786755	1.8455578788489771e-06	7.098298049544521e-06	1.8456133856912017e-06	1.8455552411610937e-06	0.00011897286186042612	0.004982447756028137	0.0003688235935402946	0.0	0.0	0.0	1.8441183537892827e-06	4.215734071649374e-06	0.0	0.00026345378796571587	1.844121378463617e-06	7.092773047625532e-06	1.844176901720247e-06	1.8441187398762521e-06	0.00011888033982437872	0.004978572963093598	0.00036853677761712416	0.0	0.0	0.0	1.8426842742928613e-06	4.456208763749908e-06	0.0	0.0002632489214328096	1.8426872956310172e-06	7.087257343964305e-06	1.842742836109622e-06	1.8426846604992651e-06	0.00011878797402582649	0.004974704705847556	0.0003682504460692624	0.0	0.0	0.0	1.8412526166749359e-06	4.085024362514603e-06	0.0	0.00026304440273293433	1.8412556473314126e-06	7.081751003882777e-06	1.8413112053322994e-06	1.841253003002725e-06	0.00011869576478055158	0.004970843000712454	0.00036796459979246236	0.0	0.0	0.0	1.8398233854101136e-06	4.037761243905407e-06	0.0	0.0002628402295037005	1.8398264176987265e-06	7.076253966375528e-06	1.8398819928468585e-06	1.8398237718570808e-06	0.00011860371018653794	0.004966987771762009	0.0003676792327996919	0.0	0.0	0.0	1.838396550558694e-06	3.899542357515988e-06	0.0	0.0002626363981345454	1.8383995820722504e-06	7.0707661366102475e-06	1.8384551733750687e-06	1.8383969371180917e-06	0.00011851180796478177	0.004963138926929325	0.00036739433795744393	0.0	0.0	0.0	1.8369720764497115e-06	4.115592003876057e-06	0.0	0.00026243290395225013	1.836975108257471e-06	7.065287390776008e-06	1.8370307142007699e-06	1.8369724631113644e-06	0.00011842005556036377	0.004959296361724976	0.00036710990730031226	0.0	0.0	0.0	1.835549923253878e-06	4.272884748668144e-06	0.0	0.00026222974067553013	1.8355529525657198e-06	7.059817560847284e-06	1.83560857135301e-06	1.835550310005353e-06	0.00011832845003397333	0.004955459954314946	0.00036682593170867846	0.0	0.0	0.0	1.834130045372715e-06	4.540835108127053e-06	0.0	0.00026202690098472547	1.8341330638159588e-06	7.054356449975746e-06	1.834188693593773e-06	1.834130432201193e-06	0.00011823698825129038	0.004951629573542535	0.000366542401487549	0.0	0.0	0.0	1.8327123943323244e-06	4.1168383894165746e-06	0.0	0.0002618243838177049	1.832715434350965e-06	7.048904028704816e-06	1.8327710734896973e-06	1.8327127812260565e-06	0.00011814567020213336	0.00494780521815937	0.0003662593166583837	0.0	0.0	0.0	1.8312969702426577e-06	4.404717178161186e-06	0.0	0.0002616221799534547	1.8312999993396704e-06	7.043460047676775e-06	1.8313556464956748e-06	1.8312973571925467e-06	0.0001180544921939799	0.004943986732407108	0.0003659766658257321	0.0	0.0	0.0	1.8298837161290292e-06	4.0187968094590895e-06	0.0	0.000261420288727268	1.8298867536571173e-06	7.038024487167637e-06	1.8299424079620622e-06	1.8298841031285477e-06	0.00011796345454844807	0.004940174128496601	0.0003656944500537224	0.0	0.0	0.0	1.828472637315438e-06	4.256409902908284e-06	0.0	0.00026121870622816847	1.828475669543345e-06	7.032597240398003e-06	1.8285313305147054e-06	1.8284730243614132e-06	0.00011787255593675961	0.004936367349843077	0.00036541266526951256	0.0	0.0	0.0	1.8270637134399915e-06	3.945325388619771e-06	0.0	0.000261017433093621	1.827066751044946e-06	7.027178322920427e-06	1.8271224186187705e-06	1.8270641005315696e-06	0.00011778179707727959	0.004932566425677486	0.00036513131374602947	0.0	0.0	0.0	1.8256569558696222e-06	4.299981929155642e-06	0.0	0.0002608164677054494	1.8256599866009998e-06	7.021767690263428e-06	1.8257156609486576e-06	1.8256573430082485e-06	0.00011769117741994075	0.004928771332211256	0.00036485039379734874	0.0	0.0	0.0	1.8242523561756736e-06	4.4800822181179495e-06	0.0	0.0002606158183650014	1.8242554341311664e-06	7.016365565189702e-06	1.824311115615131e-06	1.8242527433637573e-06	0.00011760070083663929	0.004924982230514009	0.00036456991744062496	0.0	0.0	0.0	1.8228499744446327e-06	4.1671136801594564e-06	0.0	0.0002604154731195227	1.8228530098277022e-06	7.010971625357934e-06	1.822908698949877e-06	1.8228503616852964e-06	0.00011751036201503181	0.004921198896554088	0.00036428986821665624	0.0	0.0	0.0	1.8214497283809423e-06	4.1639126604669225e-06	0.0	0.0002602154391978381	1.821452764308066e-06	7.005586065450986e-06	1.8215084615545626e-06	1.8214501156777604e-06	0.00011742016411077926	0.004917421460668518	0.00036401025589698395	0.0	0.0	0.0	1.8200516668417574e-06	4.401475820159632e-06	0.0	0.00026001571690408676	1.8200546997741202e-06	7.000208893939435e-06	1.8201104055576493e-06	1.8200520541977558e-06	0.00011733010709160371	0.004913649919637357	0.00036373108036254193	0.0	0.0	0.0	1.8186557892307996e-06	4.350276958975928e-06	0.0	0.00025981630743438926	1.8186588246953859e-06	6.994840143400876e-06	1.8187145393313042e-06	1.818656176648051e-06	0.00011724019129831003	0.004909884286298537	0.0003634523426463539	0.0	0.0	0.0	1.817262100712012e-06	4.34694321867602e-06	0.0	0.00025961721043698773	1.8172651368081712e-06	6.989479805134038e-06	1.8173208604118323e-06	1.8172624881914174e-06	0.00011715041624456117	0.004906124539934742	0.0003631740412020957	0.0	0.0	0.0	1.8158705935518398e-06	4.495629437868542e-06	0.0	0.000259418423557433	1.8158736199185718e-06	6.984127816862304e-06	1.8159293523160786e-06	1.8158709810923646e-06	0.0001170607804389039	0.004902370619217877	0.0003628961713558715	0.0	0.0	0.0	1.8144812443782842e-06	4.167284790860718e-06	0.0	0.00025921994864055303	1.8144842872608144e-06	6.978784229495069e-06	1.8145400279555952e-06	1.814481631976374e-06	0.0001169712842723973	0.00489862254318332	0.00036261873426864176	0.0	0.0	0.0	1.8130940589935808e-06	4.072769582625948e-06	0.0	0.00025902178095048675	1.8130971061014046e-06	6.973448917145466e-06	1.8131528541764335e-06	1.8130944466431149e-06	0.00011688192509670338	0.0048948802048807685	0.00036234172167283094	0.0	0.0	0.0	1.811708996056967e-06	4.38130054654692e-06	0.0	0.00025882391415437333	1.811712032536962e-06	6.968121710965855e-06	1.8117677866455782e-06	1.8117093837489391e-06	0.00011679269960122126	0.004891143470169556	0.000362065123256366	0.0	0.0	0.0	1.8103260040056153e-06	4.2638728647564536e-06	0.0	0.00025862634452245194	1.8103290407410085e-06	6.962802511631338e-06	1.8103847992527338e-06	1.810326391728558e-06	0.00011670360590721363	0.004887412264347952	0.00036178893317652036	0.0	0.0	0.0	1.808945053624963e-06	3.906200341332533e-06	0.0	0.00025842906722395656	1.8089480970403006e-06	6.95749118963348e-06	1.809003858181541e-06	1.808945441366478e-06	0.0001166146418737575	0.004883686500302937	0.000361513144805531	0.0	0.0	0.0	1.807566111776649e-06	3.966967998170412e-06	0.0	0.00025823207574982726	1.8075691558428502e-06	6.952187569618009e-06	1.8076249178687828e-06	1.8075664995247947e-06	0.00011652580484043376	0.00487996606701946	0.0003612377499323065	0.0	0.0	0.0	1.8061891374070294e-06	4.2045373002551385e-06	0.0	0.0002580353643985146	1.8061921769479617e-06	6.946891496959366e-06	1.8062479384056424e-06	1.8061895251516746e-06	0.00011643709281632874	0.004876250879020014	0.0003609627424542695	0.0	0.0	0.0	1.8048141000066771e-06	4.341019450143465e-06	0.0	0.00025783893004354417	1.8048171379459288e-06	6.941602885452511e-06	1.8048728979104688e-06	1.8048144877411547e-06	0.00011634850519228135	0.004872540906499797	0.00036068812057455524	0.0	0.0	0.0	1.803440990595848e-06	4.361305841472447e-06	0.0	0.0002576427712442274	1.8034440280910181e-06	6.9363216937500585e-06	1.8034997863030695e-06	1.8034413783180684e-06	0.00011626004217500374	0.00486883615251138	0.0003604138850286289	0.0	0.0	0.0	1.8020698128566004e-06	4.119609370983355e-06	0.0	0.0002574468889549026	1.8020728533737077e-06	6.931047944873715e-06	1.8021286102686434e-06	1.8020702005692065e-06	0.00011617170495361799	0.004865136661173051	0.0003601400395832693	0.0	0.0	0.0	1.800700585626853e-06	4.191760788367692e-06	0.0	0.000257251284890141	1.800703625276603e-06	6.925781682973179e-06	1.8007593818128214e-06	1.8007009733365126e-06	0.00011608349472172552	0.004861442478118806	0.00035986658797910434	0.0	0.0	0.0	1.7993333276117665e-06	4.45468744570201e-06	0.0	0.000257055961011541	1.7993363572433574e-06	6.920522959746739e-06	1.7993921146688065e-06	1.7993337153271689e-06	0.0001159954124117737	0.00485775364038418	0.0003595935331044894	0.0	0.0	0.0	1.7979680532530067e-06	4.300791337735375e-06	0.0	0.00025686092357710507	1.7979710930674931e-06	6.915271943630269e-06	1.7980268526427023e-06	1.797968440982728e-06	0.0001159074605314764	0.00485407025382756	0.00035932088269122203	0.0	0.0	0.0	1.7966048012074562e-06	4.231555252542183e-06	0.0	0.0002566661734659508	1.7966078392540273e-06	6.910028659652116e-06	1.7966636018858733e-06	1.796605188957966e-06	0.00011581963875972531	0.004850392308631283	0.0003590486356594063	0.0	0.0	0.0	1.7952435660714094e-06	4.38956177565862e-06	0.0	0.00025647171154373277	1.7952466024939702e-06	6.904793133563625e-06	1.7953023684534797e-06	1.795243953844953e-06	0.00011573194653577811	0.004846719786868677	0.0003587767901640193	0.0	0.0	0.0	1.7938843386144163e-06	4.314730721336269e-06	0.0	0.0002562775370249738	1.7938873780176956e-06	6.8995653470395714e-06	1.7939431468420813e-06	1.7938847264079012e-06	0.00011564438259085034	0.00484305264146464	0.00035850534217313196	0.0	0.0	0.0	1.7925270986718973e-06	4.1168631548010275e-06	0.0	0.0002560836467774108	1.792530144612652e-06	6.894345218512491e-06	1.7925859151208428e-06	1.7925274864772977e-06	0.00011555694477845114	0.0048393907875994395	0.00035823428495761726	0.0	0.0	0.0	1.7911718125944671e-06	3.867821181608942e-06	0.0	0.00025589003427431867	1.7911748571183124e-06	6.8891325743025005e-06	1.791230627599004e-06	1.791172200400007e-06	0.0001154696297824339	0.004835734089128462	0.0003579636082046469	0.0	0.0	0.0	1.7898184288163457e-06	4.3955178727565556e-06	0.0	0.0002556966993069485	1.7898215143632557e-06	6.883927409912345e-06	1.7898772828132928e-06	1.7898188166086134e-06	0.000115382437491633	0.004832082541093061	0.00035769331157664227	0.0	0.0	0.0	1.7884669456499931e-06	4.163282728235249e-06	0.0	0.0002555036233742997	1.7884699866392383e-06	6.878729226459188e-06	1.788525751258117e-06	1.7884673334159284e-06	0.00011529536014501391	0.004828435814888497	0.0003574233710853545	0.0	0.0	0.0	1.7871172431577141e-06	4.369692063802059e-06	0.0	0.00025531080740457594	1.7871202800291202e-06	6.873538047327866e-06	1.7871760394338033e-06	1.787117630887807e-06	0.00011520839890813006	0.00482479395359778	0.00035715379042970235	0.0	0.0	0.0	1.7857693398383877e-06	4.31857008509739e-06	0.0	0.00025511824923217145	1.785772378693547e-06	6.8683538115796895e-06	1.7858281321858726e-06	1.7857697275274136e-06	0.00011512155373124223	0.00482115694854015	0.0003568845695561798	0.0	0.0	0.0	1.7844232354295174e-06	4.417773910577892e-06	0.0	0.0002549259465979918	1.78442626612945e-06	6.86317645572276e-06	1.7844820137054905e-06	1.7844236230772878e-06	0.00011503482436111237	0.004817524783534273	0.00035661570775816204	0.0	0.0	0.0	1.7830789264019003e-06	4.378966708743661e-06	0.0	0.00025473390938355895	1.783082010941499e-06	6.858006243605736e-06	1.783137753167271e-06	1.7830793140121442e-06	0.0001149482157200307	0.00481389766173682	0.000356347220336867	0.0	0.0	0.0	1.7817364892637302e-06	4.261964995157699e-06	0.0	0.00025454212564491533	1.7817395292258585e-06	6.852842852513211e-06	1.7817952669655841e-06	1.7817368768422827e-06	0.00011486172246875372	0.0048102753601863045	0.00035607909073551814	0.0	0.0	0.0	1.780395841230869e-06	4.0700617693190035e-06	0.0	0.0002543506040604983	1.7803988817970663e-06	6.847686516348566e-06	1.7804546158490325e-06	1.7803962287833069e-06	0.00011477534812150051	0.004806658030478043	0.0003558113297954722	0.0	0.0	0.0	1.7790570365074628e-06	4.302337563768639e-06	0.0	0.00025415934542698726	1.7790600746624724e-06	6.8425372582282106e-06	1.7791158053913568e-06	1.7790574240367254e-06	0.00011468909227476834	0.004803045663079065	0.0003555439361771363	0.0	0.0	0.0	1.777720068391109e-06	4.138265624162036e-06	0.0	0.0002539683496901187	1.777723108016372e-06	6.8373950789146636e-06	1.7777788352086923e-06	1.7777204558956985e-06	0.00011460295412446754	0.0047994382327967485	0.00035527690730247953	0.0	0.0	0.0	1.7763849239873885e-06	4.249163899546798e-06	0.0	0.00025377761413911213	1.776387963548948e-06	6.8322599080034886e-06	1.7764436863209193e-06	1.7763853114615392e-06	0.00011451693173851387	0.004795835666294711	0.00035501023711015226	0.0	0.0	0.0	1.7750515729859568e-06	4.394572086948534e-06	0.0	0.00025358713323035014	1.775054602935263e-06	6.82713159810427e-06	1.7751103199193488e-06	1.775051960420309e-06	0.00011443102230105228	0.004792237850132701	0.0003547439168468226	0.0	0.0	0.0	1.7737199716189456e-06	4.073669206652354e-06	0.0	0.00025339690539320764	1.7737230153020801e-06	6.82201010740057e-06	1.7737787250087612e-06	1.7737203590029325e-06	0.00011434522533007115	0.004788644764003696	0.00035447794505572656	0.0	0.0	0.0	1.7723901126044106e-06	4.352716645297955e-06	0.0	0.0002532069299322994	1.772393195575534e-06	6.8168954163725e-06	1.772448896722903e-06	1.7723904999293412e-06	0.00011425954113528342	0.0047850564158070175	0.00035421232277733054	0.0	0.0	0.0	1.7710620011487028e-06	4.330435312969165e-06	0.0	0.00025301719151158114	1.7710650357311664e-06	6.811787109523738e-06	1.7711207277141699e-06	1.771062388409905e-06	0.00011417396389459696	0.004781472552229562	0.00035394703209114405	0.0	0.0	0.0	1.7697355476557696e-06	4.381410992263159e-06	0.0	0.00025282769603769163	1.769738576230928e-06	6.806685342453627e-06	1.7697942593352252e-06	1.7697359348549731e-06	0.00011408849743069616	0.004777893321451995	0.00035368208497654665	0.0	0.0	0.0	1.7684108120289617e-06	3.9199246808252965e-06	0.0	0.0002526384487796085	1.768413852988659e-06	6.801590253266215e-06	1.7684695284756987e-06	1.768411199174348e-06	0.00011400314514794039	0.004774318854208268	0.0003534174920945862	0.0	0.0	0.0	1.767087847578895e-06	4.27339220790775e-06	0.0	0.00025244945230658663	1.767090883336782e-06	6.796501908606759e-06	1.7671465531249373e-06	1.7670882346840215e-06	0.00011391790861567989	0.004770749207433797	0.0003531532583438483	0.0	0.0	0.0	1.7657666788001735e-06	4.317487702706255e-06	0.0	0.00025226071310967236	1.7657697124073955e-06	6.791420482051436e-06	1.7658253787223995e-06	1.7657670658802756e-06	0.00011383279060056416	0.004767184493340241	0.0003528893922675905	0.0	0.0	0.0	1.7644473484074182e-06	4.107368750983081e-06	0.0	0.00025207223761025075	1.7644503854237851e-06	6.78634614754258e-06	1.7645060502158646e-06	1.7644477354760607e-06	0.00011374779309515107	0.00476362479827355	0.0003526258999271837	0.0	0.0	0.0	1.7631298867017063e-06	3.9605346864719924e-06	0.0	0.00025188402984984055	1.7631329315564816e-06	6.781279017297509e-06	1.763188595889809e-06	1.7631302737666734e-06	0.00011366291637920435	0.004760070143323177	0.00035236278200725084	0.0	0.0	0.0	1.761814297097018e-06	4.046325688026064e-06	0.0	0.0002516960879345597	1.7618173388839028e-06	6.776219045499426e-06	1.7618730024777017e-06	1.7618146841569591e-06	0.00011357815772636367	0.004756520428585369	0.00035210002984357	0.0	0.0	0.0	1.7605005362616167e-06	3.954628351478212e-06	0.0	0.0002515084078885884	1.76050358106823e-06	6.771166130889061e-06	1.7605592421383566e-06	1.7605009233045568e-06	0.00011349351359195494	0.00475297552201985	0.0003518376322565807	0.0	0.0	0.0	1.7591885482881475e-06	4.040295177810116e-06	0.0	0.0002513209797539087	1.7591915897865742e-06	6.7661200107235735e-06	1.7592472451559623e-06	1.7591889352925578e-06	0.00011340897819296856	0.004749435196682177	0.0003515755711868561	0.0	0.0	0.0	1.7578782428728687e-06	3.90004913381609e-06	0.0	0.0002511337915836825	1.7578812822950629e-06	6.761080366781763e-06	1.7579369278964691e-06	1.7578786298106184e-06	0.0001133245457316632	0.00474589922047501	0.0003513138286329123	0.0	0.0	0.0	1.7565695300069455e-06	3.893676864128428e-06	0.0	0.00025094683055865076	1.7565725690550217e-06	6.756046854690353e-06	1.7566282006236914e-06	1.7565699168484822e-06	0.0001132402110018008	0.004742367379093751	0.0003510523885387054	0.0	0.0	0.0	1.755262329414325e-06	4.031277908596344e-06	0.0	0.0002507600851662019	1.7552653688419807e-06	6.751019162031471e-06	1.7553209827538054e-06	1.755262716134266e-06	0.00011315597038288266	0.004738839516472079	0.0003507912398728125	0.0	0.0	0.0	1.7539565859474945e-06	4.218694761803087e-06	0.0	0.00025057354664838804	1.753959618930229e-06	6.745997047515097e-06	1.7540152129911132e-06	1.7539569725300656e-06	0.000113071822261496	0.004735315552901149	0.0003505303779049896	0.0	0.0	0.0	1.752652275968806e-06	3.936998743913355e-06	0.0	0.0002503872148610148	1.7526553163102649e-06	6.740980499512989e-06	1.752710890340261e-06	1.7526526624118028e-06	0.0001129877692818579	0.004731795581324419	0.0003502698111364729	0.0	0.0	0.0	1.7513494419996458e-06	4.301044041412073e-06	0.0	0.00025020109827241443	1.7513525181726609e-06	6.7359697379328156e-06	1.751408074094188e-06	1.7513498283160724e-06	0.00011290381765506188	0.004728279841899324	0.0003500095590813876	0.0	0.0	0.0	1.7500481816236277e-06	3.7121410163590337e-06	0.0	0.0002500151954799675	1.750051212721413e-06	6.73096471735167e-06	1.7501067544483971e-06	1.7500485678394737e-06	0.00011281996859837758	0.004724768367043476	0.0003497496257036645	0.0	0.0	0.0	1.7487485146699225e-06	3.837884271011996e-06	0.0	0.0002498295278426159	1.7487515482914432e-06	6.725966008255865e-06	1.7488070809237262e-06	1.7487489008206947e-06	0.00011273623228319481	0.004721261569627895	0.0003494900425741625	0.0	0.0	0.0	1.7474505989948111e-06	4.179952221230826e-06	0.0	0.0002496441104044393	1.7474536299117954e-06	6.720974014594496e-06	1.7475091588306953e-06	1.7474509851179874e-06	0.00011265261477515225	0.004717759698488211	0.000349230828394232	0.0	0.0	0.0	1.7461545280999189e-06	4.22276867995686e-06	0.0	0.0002494589573643534	1.746157557717824e-06	6.71598912152219e-06	1.746213087556498e-06	1.7461549142278676e-06	0.00011256912055076621	0.004714262945062882	0.0003489719968072877	0.0	0.0	0.0	1.7448603701906356e-06	3.832068375461986e-06	0.0	0.00024927407886162476	1.7448634043917562e-06	6.7110116086307545e-06	1.7449189380640502e-06	1.7448607563440304e-06	0.0001124857513216106	0.004710771393656068	0.0003487135527883296	0.0	0.0	0.0	1.7435681501254166e-06	4.216513972617058e-06	0.0	0.00024908947604119694	1.7435711804361603e-06	6.706041516380878e-06	1.7436267183505455e-06	1.7435685363083843e-06	0.00011240250419051856	0.00470728494208567	0.0003484554869736684	0.0	0.0	0.0	1.7422778210666898e-06	4.001456656385148e-06	0.0	0.00024890514441228606	1.7422808570505365e-06	6.701078734072132e-06	1.7423363969620464e-06	1.742278207264234e-06	0.00011231937404039982	0.004703803398049759	0.0003481977831634438	0.0	0.0	0.0	1.7409893019983164e-06	4.3102426945297724e-06	0.0	0.00024872106805029433	1.7409923252365794e-06	6.696122842547285e-06	1.7410478624090524e-06	1.7409896881785967e-06	0.00011223635127781574	0.004700326380754927	0.00034794041136604277	0.0	0.0	0.0	1.7397024429496264e-06	4.272440811641143e-06	0.0	0.00024853723719134513	1.73970551834933e-06	6.691173585526391e-06	1.7397610463325178e-06	1.7397028290682086e-06	0.00011215343042273182	0.004696853676647108	0.0003476833544956468	0.0	0.0	0.0	1.7384171584866483e-06	4.204057187587302e-06	0.0	0.0002483536162330447	1.738420187824178e-06	6.686230007010669e-06	1.738475699511121e-06	1.7384175444942175e-06	0.00011207059583486795	0.004693384638732439	0.0003474265641374234	0.0	0.0	0.0	1.7371332065387312e-06	4.1782304317027875e-06	0.0	0.000248170191156752	1.7371362349861657e-06	6.681291727467937e-06	1.7371917238181775e-06	1.7371335923894807e-06	0.00011198784305715718	0.004689919078958518	0.000347170026703032	0.0	0.0	0.0	1.7358505191755823e-06	3.9866951920947e-06	0.0	0.00024798694668395384	1.7358535511800063e-06	6.6763583289487275e-06	1.7359090123160613e-06	1.735850904835138e-06	0.0001119051682504643	0.004686456825948226	0.00034691373064480195	0.0	0.0	0.0	1.7345690386765557e-06	3.9652997733707e-06	0.0	0.0002478038729797722	1.7345720650180948e-06	6.671429536817863e-06	1.7346274961784153e-06	1.73456942412823e-06	0.0001118225706362865	0.004682997829268432	0.00034665767396103514	0.0	0.0	0.0	1.733288755053734e-06	4.191655062728427e-06	0.0	0.00024762097076310086	1.733291778587671e-06	6.666505359024317e-06	1.7333471804581155e-06	1.7332891403014236e-06	0.00011174005416382615	0.004679542232440291	0.00034640186929212616	0.0	0.0	0.0	1.7320097315289856e-06	4.253548722495982e-06	0.0	0.0002474382557136236	1.7320127987799832e-06	6.661586206610854e-06	1.7320681749330145e-06	1.7320101165964801e-06	0.0001116576289022916	0.00467609043506699	0.0003461463481713886	0.0	0.0	0.0	1.7307321257848107e-06	3.737308985588147e-06	0.0	0.00024725573154290166	1.7307351492909792e-06	6.656672170653326e-06	1.7307905056000318e-06	1.730732510711836e-06	0.0001115752983685238	0.004672642565984949	0.00034589112168464654	0.0	0.0	0.0	1.7294559932595149e-06	3.8335760408784675e-06	0.0	0.0002470734251648269	1.7294590173682162e-06	6.651763971302334e-06	1.7295143608644623e-06	1.7294563780949703e-06	0.00011149307487207432	0.0046691991292563875	0.00034563622798716893	0.0	0.0	0.0	1.7281815247292235e-06	3.969081985802086e-06	0.0	0.00024689135759346347	1.7281845501536843e-06	6.646862174488193e-06	1.728239887824436e-06	1.7281819095217881e-06	0.00011141096654546258	0.004665760462660197	0.0003453816921183099	0.0	0.0	0.0	1.7269088453821238e-06	4.2410217493402994e-06	0.0	0.00024670955193834194	1.7269119107086675e-06	6.641967407402998e-06	1.7269672482376136e-06	1.7269092301718968e-06	0.00011132898110395483	0.00466232689554981	0.0003451275376781005	0.0	0.0	0.0	1.7256380732025076e-06	4.017026632782266e-06	0.0	0.00024652800723767404	1.725641094557382e-06	6.6370796528917265e-06	1.725696435355673e-06	1.7256384580137196e-06	0.00011124711459778997	0.004658898276506339	0.00034487375202309174	0.0	0.0	0.0	1.7243691449531677e-06	4.124740739351078e-06	0.0	0.0002463467324341545	1.724372167254018e-06	6.632199163164753e-06	1.7244275117567887e-06	1.7243695297900868e-06	0.0001111653671791257	0.00465547463125764	0.0003446203351951429	0.0	0.0	0.0	1.7231020608219124e-06	4.2659585092856666e-06	0.0	0.00024616571939472447	1.7231050749089013e-06	6.6273257310359476e-06	1.7231604204882553e-06	1.7231024456673156e-06	0.0001110837317306915	0.004652055682977738	0.00034436726475780275	0.0	0.0	0.0	1.7218367086078395e-06	3.820087010214282e-06	0.0	0.0002459849556165544	1.7218397325983524e-06	6.622459029946272e-06	1.7218950740120962e-06	1.7218370934258591e-06	0.00011100220019794006	0.004648641113891185	0.0003441145154908099	0.0	0.0	0.0	1.7205729621970828e-06	4.13839901651716e-06	0.0	0.0002458044183574341	1.720575982977648e-06	6.617598454774683e-06	1.7206313131198868e-06	1.7205733469392979e-06	0.000110920761163062	0.004645230460635024	0.0003438620518913787	0.0	0.0	0.0	1.7193106440703491e-06	3.77595599526138e-06	0.0	0.0002456240847999835	1.7193136669237951e-06	6.612743393527257e-06	1.7193689780857806e-06	1.719311028682965e-06	0.00011083940487324069	0.0046418233223626485	0.00034360984380668765	0.0	0.0	0.0	1.7180496034675621e-06	4.200814404815737e-06	0.0	0.0002454439315105779	1.7180526198777888e-06	6.60789321327221e-06	1.718107904878061e-06	1.718049987900835e-06	0.00011075812260658766	0.004638419333419467	0.00034335786442207545	0.0	0.0	0.0	1.7167897063265947e-06	3.767746016288172e-06	0.0	0.00024526394215054504	1.7167927256877914e-06	6.6030474672251274e-06	1.7168479791385122e-06	1.7167900905419464e-06	0.00011067691013407463	0.004635018308378316	0.0003431061009875951	0.0	0.0	0.0	1.715530888915703e-06	4.103599368098764e-06	0.0	0.0002450841057218848	1.7155339048905017e-06	6.598205849692205e-06	1.715589123898464e-06	1.71553127289256e-06	0.00011059576607004896	0.004631620174863985	0.00034285454960845274	0.0	0.0	0.0	1.7142731317809598e-06	3.7999211545334805e-06	0.0	0.00024490442125889154	1.7142761477297352e-06	6.593368323069408e-06	1.71433133241895e-06	1.7142735155187867e-06	0.0001105146937075047	0.0046282250525954095	0.00034260322090207254	0.0	0.0	0.0	1.7130164880299424e-06	3.847964556851241e-06	0.0	0.00024472489666119824	1.7130195066721757e-06	6.588535089075275e-06	1.7130746600172205e-06	1.713016871548661e-06	0.00011043369964312203	0.004624833199049953	0.0003423521356432744	0.0	0.0	0.0	1.7117610615530057e-06	3.7593755900186886e-06	0.0	0.0002445455455094653	1.7117640744473695e-06	6.583706504298282e-06	1.7118192017742418e-06	1.7117614448887904e-06	0.00011035279202618509	0.004621444938904589	0.00034210131930275143	0.0	0.0	0.0	1.7105069797140015e-06	3.7566213744283416e-06	0.0	0.0002443663880789306	1.7105099915632677e-06	6.57888310911425e-06	1.710565099626611e-06	1.7105073629134177e-06	0.00011027198064139453	0.0046180606700492975	0.0003418508022653908	0.0	0.0	0.0	1.709254394439991e-06	3.925612419558003e-06	0.0	0.00024418744574884066	1.7092574073631451e-06	6.5740654779106005e-06	1.7093125032312233e-06	1.709254777552215e-06	0.00011019127433572798	0.004614680757418996	0.00034160061185084284	0.0	0.0	0.0	1.7080034423239143e-06	4.022872008880351e-06	0.0	0.00024400873656837277	1.7080064489809534e-06	6.569254099683929e-06	1.7080615389267938e-06	1.7080038253928187e-06	0.00011011067921455312	0.004611305457980603	0.0003413507667458462	0.0	0.0	0.0	1.7067542167874804e-06	3.823849274246697e-06	0.0	0.00024383027596834215	1.7067572261804434e-06	6.564449396648386e-06	1.706812314716793e-06	1.7067545998449383e-06	0.00011003019930086076	0.004607934947874997	0.0003411012790874696	0.0	0.0	0.0	1.7055067784993037e-06	4.188461595275059e-06	0.0	0.00024365207675280492	1.7055098310757601e-06	6.5596517231552946e-06	1.7055649202122074e-06	1.705507161560475e-06	0.00010994983691218928	0.004604569336852422	0.0003408521556751146	0.0	0.0	0.0	1.7042611614371547e-06	4.219313306075203e-06	0.0	0.00024347412412019595	1.70426416273514e-06	6.554860691077417e-06	1.7043192517833293e-06	1.704261544497949e-06	0.00010986958212098386	0.0046012082246350864	0.00034060336537741797	0.0	0.0	0.0	1.7030172099264153e-06	4.073666312360445e-06	0.0	0.000243296417431513	1.7030202192447896e-06	6.550076293123172e-06	1.703075304939228e-06	1.7030175929649475e-06	0.00010978943195114204	0.004597851502576189	0.000340354898680816	0.0	0.0	0.0	1.7017748763848885e-06	4.213157891963313e-06	0.0	0.00024311893877591216	1.7017778772819276e-06	6.545298055030171e-06	1.701832954289627e-06	1.7017752593648928e-06	0.0001097093765919834	0.004594498773965019	0.00034010672499416134	0.0	0.0	0.0	1.7005340078479408e-06	3.8099133769036524e-06	0.0	0.00024294167073643391	1.7005370160961546e-06	6.540525512406338e-06	1.7005920779076318e-06	1.700534390724253e-06	0.00010962940775187987	0.004591149701850772	0.0003398588185802811	0.0	0.0	0.0	1.6992944756280433e-06	4.087219070812722e-06	0.0	0.0002427645912707671	1.6992974816734501e-06	6.535758072898896e-06	1.6993525214950884e-06	1.6992948583538486e-06	0.00010954951618439745	0.004587803904308675	0.0003396111508667922	0.0	0.0	0.0	1.698056136867875e-06	4.151928272034497e-06	0.0	0.00024258768127487373	1.6980591395129841e-06	6.530995219177385e-06	1.698114151329146e-06	1.69805651940094e-06	0.00010946969516252644	0.004584461099271414	0.0003393637012206385	0.0	0.0	0.0	1.6968188884131783e-06	4.148903069298051e-06	0.0	0.00024241092665114387	1.6968218893251182e-06	6.526236565470212e-06	1.6968768687377826e-06	1.6968192707223078e-06	0.00010938994100035695	0.004581121126774233	0.00033911645851846634	0.0	0.0	0.0	1.69558267466234e-06	3.798820304486215e-06	0.0	0.00024223431993443013	1.695585676639228e-06	6.521481902216032e-06	1.695640621480464e-06	1.6955830567314895e-06	0.0001093102534182672	0.004577783965232534	0.00033886942223706985	0.0	0.0	0.0	1.6943474930165146e-06	4.0529280992940764e-06	0.0	0.00024205786027548155	1.6943504931264566e-06	6.5167311973168574e-06	1.6944054036291266e-06	1.6943478748468214e-06	0.0001092306349503071	0.00457444970831703	0.0003386226005518383	0.0	0.0	0.0	1.693113384368636e-06	3.888541669195593e-06	0.0	0.00024188155476450183	1.6931163860546517e-06	6.5119846325082696e-06	1.693171264831741e-06	1.6931137659772291e-06	0.00010915109133132901	0.0045711185827806335	0.00033837601151388754	0.0	0.0	0.0	1.6918804389879365e-06	3.750284708076142e-06	0.0	0.00024170541536097634	1.691883437249654e-06	6.507242522453546e-06	1.6919382888179366e-06	1.6918808204055962e-06	0.00010907162961464633	0.004567790871638671	0.00033812967716143	0.0	0.0	0.0	1.6906487670741253e-06	3.7977197652054246e-06	0.0	0.00024152945964636525	1.6906517685974578e-06	6.5025053359121905e-06	1.6907065986662225e-06	1.6906491483402757e-06	0.00010899225832980351	0.004564466922358044	0.00033788362399040094	0.0	0.0	0.0	1.6894185011095918e-06	4.1308083666776666e-06	0.0	0.00024135370382765098	1.6894214932057043e-06	6.497773507903339e-06	1.68947630782786e-06	1.6894188822663709e-06	0.00010891298428594613	0.0045611470141362605	0.00033763787304207153	0.0	0.0	0.0	1.6881897462973425e-06	3.7454375050384622e-06	0.0	0.00024117816650873143	1.6881927417455781e-06	6.493047541019334e-06	1.688247546527032e-06	1.6881901273835288e-06	0.00010883381447571075	0.004557831438145753	0.00033739244582892044	0.0	0.0	0.0	1.6869626101915258e-06	3.973314414253549e-06	0.0	0.0002410028600307401	1.6869656019227917e-06	6.488327772624382e-06	1.6870204011424401e-06	1.6869629912376618e-06	0.00010875475216842236	0.004554520334155577	0.0003371473522252331	0.0	0.0	0.0	1.68573714215054e-06	3.7022217944390586e-06	0.0	0.00024082779324701564	1.6857401375147763e-06	6.483614448064176e-06	1.6857949336348308e-06	1.6857375231741331e-06	0.0001086757987308489	0.004551213765982827	0.00033690259617454	0.0	0.0	0.0	1.6845133618773646e-06	3.7372810384749274e-06	0.0	0.00024065296703481187	1.6845163568313128e-06	6.478907599357473e-06	1.6845711501297888e-06	1.684513742881249e-06	0.0001085969517919128	0.004547911643775344	0.0003366581700217546	0.0	0.0	0.0	1.6832912310813305e-06	3.6942287534999482e-06	0.0	0.00024047837620978224	1.6832942257293487e-06	6.474207095242689e-06	1.6833490143218638e-06	1.683291612053103e-06	0.00010851820658821676	0.00454461377892386	0.00033641405873697074	0.0	0.0	0.0	1.6820706745997363e-06	4.112842146165431e-06	0.0	0.00024030400924300086	1.6820736654129792e-06	6.4695126327103775e-06	1.6821284454952294e-06	1.682071055513826e-06	0.0001084395560621794	0.00454131988679269	0.0003361702402440027	0.0	0.0	0.0	1.680851582041772e-06	3.729156968706587e-06	0.0	0.00024012985163721366	1.6808545756884603e-06	6.464823826435321e-06	1.6809093421600965e-06	1.680851962862727e-06	0.00010836099278603445	0.004538029665774817	0.0003359266914275947	0.0	0.0	0.0	1.6796338378267008e-06	4.061900102891393e-06	0.0	0.0002399558850151553	1.6796368286372205e-06	6.460140184443337e-06	1.6796915756705522e-06	1.679634218514613e-06	0.00010828250837229412	0.004534742771685259	0.0003356833862854476	0.0	0.0	0.0	1.678417311942977e-06	4.014822660743252e-06	0.0	0.00023978209201133205	1.6784203025828845e-06	6.455461238746144e-06	1.6784750244689692e-06	1.6784176924578869e-06	0.00010820409592549495	0.004531458919449954	0.0003354403035538885	0.0	0.0	0.0	1.6772018980778458e-06	3.7576396294180496e-06	0.0	0.00023960845691981997	1.6772048867593885e-06	6.45078656329911e-06	1.677259578619656e-06	1.6772022783854112e-06	0.00010812575006174748	0.004528177883698771	0.0003351974267375186	0.0	0.0	0.0	1.6759875137640534e-06	3.849209014593645e-06	0.0	0.00023943496891758235	1.675990504035201e-06	6.446115861406326e-06	1.6760451623709442e-06	1.6759878938396673e-06	0.00010804746807777666	0.004524899547912391	0.000334954747701083	0.0	0.0	0.0	1.674774118337567e-06	3.8986230054767455e-06	0.0	0.00023926162086705324	1.674777102643165e-06	6.441448933915241e-06	1.6748317257725068e-06	1.6747744981688684e-06	0.0001079692492215703	0.004521623874339286	0.000334712264386908	0.0	0.0	0.0	1.673561701523693e-06	4.047215708659756e-06	0.0	0.00023908841322108876	1.6735646838092026e-06	6.436785785488758e-06	1.6736192720079424e-06	1.673562081112001e-06	0.00010789109606518001	0.004518350962447842	0.00033446998502785735	0.0	0.0	0.0	1.6723503044997355e-06	3.6112404713553915e-06	0.0	0.00023891535166071674	1.6723532853925156e-06	6.432126561687666e-06	1.672407840857804e-06	1.672350683859343e-06	0.00010781301323733562	0.0045150809968494575	0.00033422792419630714	0.0	0.0	0.0	1.6711400001387322e-06	3.997415134239094e-06	0.0	0.00023874244679713609	1.6711429802131495e-06	6.427471542549356e-06	1.671197506610689e-06	1.6711403792950968e-06	0.00010773500681578546	0.0045118142232503326	0.0003339861008693772	0.0	0.0	0.0	1.6699308833330872e-06	3.7016305301097753e-06	0.0	0.00023856971231380202	1.6699338629832357e-06	6.4228210923217256e-06	1.6699883650582879e-06	1.6699312623184685e-06	0.00010765708364707236	0.004508550920721171	0.0003337445363379035	0.0	0.0	0.0	1.6687230605403081e-06	3.5396370821592507e-06	0.0	0.00023839716274815434	1.6687260350895565e-06	6.418175600943038e-06	1.6687805179653073e-06	1.668723439390291e-06	0.00010757925003976211	0.004505291348101598	0.0003335032501232092	0.0	0.0	0.0	1.667516629365247e-06	4.010785623553285e-06	0.0	0.00023822481361162232	1.6675196054357178e-06	6.413535487281198e-06	1.6675740739094794e-06	1.6675170081136513e-06	0.00010750151190686487	0.0045020357504835795	0.0003332622604293057	0.0	0.0	0.0	1.666311680821643e-06	4.074309749487243e-06	0.0	0.00023805267629909804	1.666314654634934e-06	6.408901061409135e-06	1.6663691126491112e-06	1.66631205949597e-06	0.00010742387277113964	0.0044987842757141655	0.0003330215779930496	0.0	0.0	0.0	1.6651082685845915e-06	4.071367279807673e-06	0.0	0.0002378807590970974	1.6651112420551036e-06	6.404272551701006e-06	1.6651656921802745e-06	1.665108647203156e-06	0.00010734633429682092	0.00449553699664076	0.0003327812077419132	0.0	0.0	0.0	1.6639064172798757e-06	3.8733246519424245e-06	0.0	0.000237709065248414	1.6639093920546216e-06	6.39965005188725e-06	1.6639638351909092e-06	1.6639067958494077e-06	0.00010726889572811515	0.004492293887040728	0.0003325411470878565	0.0	0.0	0.0	1.6627061139550398e-06	3.801018100339856e-06	0.0	0.00023753759217542652	1.6627090883698808e-06	6.395033499463356e-06	1.6627635236252127e-06	1.662706492470015e-06	0.00010719155376808999	0.004489054815826498	0.00033230138557720424	0.0	0.0	0.0	1.6615073063300419e-06	3.996331733389621e-06	0.0	0.00023736633241354396	1.6615102804186233e-06	6.390422699927321e-06	1.6615647052193562e-06	1.6615076847732776e-06	0.00010711430326946934	0.004485819575047426	0.00033206190706144335	0.0	0.0	0.0	1.6603099136527277e-06	3.910539152934915e-06	0.0	0.0002371952739375392	1.6603128853346492e-06	6.385817334598687e-06	1.6603672957875777e-06	1.6603102919974452e-06	0.00010703713765281857	0.004482587896397761	0.0003318226910227217	0.0	0.0	0.0	1.6591138333277541e-06	3.641167934342048e-06	0.0	0.0002370244028629616	1.6591168067812108e-06	6.381217032975107e-06	1.6591711981327439e-06	1.6591142115410958e-06	0.00010696005018027623	0.004479359503766592	0.00033158371652785846	0.0	0.0	0.0	1.6579189606869274e-06	3.6385456111004208e-06	0.0	0.0002368537031553629	1.6579219328498531e-06	6.376621364649104e-06	1.657976300011389e-06	1.6579193387337481e-06	0.00010688303383129642	0.0044761341073854925	0.00033134496184308225	0.0	0.0	0.0	1.656725187062892e-06	4.101626462901721e-06	0.0	0.0002366831586511188	1.6567281501703491e-06	6.372029893576011e-06	1.656782488279719e-06	1.6567255649095452e-06	0.0001068060821842591	0.004472911440331407	0.00033110640716287553	0.0	0.0	0.0	1.6555324134331263e-06	4.065732295291139e-06	0.0	0.00023651276458412602	1.6555354245568338e-06	6.367442488250221e-06	1.6555897295807736e-06	1.6555327910510436e-06	0.00010672919460234693	0.00446969147549085	0.0003308680506839392	1.0409760478580388	0.0	0.0	0.00031245612426075324	0.001399322544224641	0.0006368308001771927	1.654340630789689e-06	1.645694870983035e-06	5.4617597852653474e-05	2.2749835118827547e-06	0.09336819037422636	4.721260869594796e-05	0.0653044915166803	0.002372592379765922	0.03770311813297261	1.9057077838744325e-05	0.02636768101752117	0.0009493592149291643	1.0731821186997412e-06	0.00021463634224833876	6.923490099212823e-05	0.0018525948805390346	1.645694523073411e-06	0.00032913883503260413	0.0001061715731643422	5.547414890339758	0.9950038570186266	3.857018625019076e-06	0.000670203224797795	0.0003414584247706976	814.9629523085431	817.1890948000884	0.16586313877867723	3.542367757688358e-08	0.00016886519971852923	1.1926762642139553e-07	3.9952375659176705e-06	6.362117591257674e-08	1.19268238944963e-07	3.995258080660697e-06	6.362150259365259e-08	1.1926885136150633e-07	3.995278591829997e-06	6.362182921782074e-08	1.189445565661345e-07	3.995299110930386e-06	6.362215596828682e-08	6.364245105400048e-07	3.99528769024924e-06	6.362197410325803e-08	1.5269736089631054e-06	3.9952336996941815e-06	6.362111434622408e-08	1.5269529756375163e-06	3.995179722275426e-06	6.362025479837698e-08	1.5269323473054721e-06	3.995125757999672e-06	6.361939545982365e-08	1.1926490123164907e-07	3.995146292321336e-06	6.361972245268239e-08	1.1894061788461436e-07	3.995166834600041e-06	6.36200495722527e-08	1.526927422265236e-06	3.995112873156321e-06	6.361919027880317e-08	6.36394845347449e-07	3.9951014902882e-06	6.361900901592786e-08	1.1926417678776352e-07	3.9951220298448225e-06	6.361933609215528e-08	1.1926478994242435e-07	3.995142565885942e-06	6.361966311240273e-08	1.5269181477937773e-06	3.995088611946417e-06	6.361880393846025e-08	1.19263792338254e-07	3.995109153567051e-06	6.361913104756052e-08	1.1893951222765961e-07	3.9951297031899505e-06	6.361945828409275e-08	1.1926501900813728e-07	3.995150237829522e-06	6.361978528202855e-08	1.1894073534772954e-07	3.995170780487622e-06	6.362011240765538e-08	1.1926624526093786e-07	3.995191308177505e-06	6.362043929492639e-08	1.5269367751798245e-06	3.995137342065421e-06	6.361957992716011e-08	1.5269161508660735e-06	3.995083389269762e-06	6.361872077145029e-08	1.1893874518854599e-07	3.995103943304704e-06	6.361904807825213e-08	1.19264250004177e-07	3.995124482403233e-06	6.36193751472048e-08	1.1926486314284928e-07	3.995145018069958e-06	6.361970216151054e-08	6.363999652372902e-07	3.995133630288243e-06	6.361952082041899e-08	1.1894024090894932e-07	3.9951541774066635e-06	6.361984801708836e-08	1.1894085261562332e-07	3.9951747211181615e-06	6.362017515950706e-08	1.5269304348457774e-06	3.99512076138605e-06	6.361931589335863e-08	1.1926475204820256e-07	3.995141299442093e-06	6.361964294572239e-08	1.1894046921470567e-07	3.99516184561282e-06	6.361997012730853e-08	1.1894108089252643e-07	3.995182388410094e-06	6.362029725517704e-08	6.364059172078254e-07	3.995170995435426e-06	6.36201158314078e-08	1.1926625164140086e-07	3.995191526815117e-06	6.362044277746373e-08	1.192668645480925e-07	3.995212054845617e-06	6.362076967018834e-08	1.1894257566090787e-07	3.9952325910335015e-06	6.362109669281529e-08	6.364139134366945e-07	3.9952211902244395e-06	6.362091514429848e-08	1.526948191623833e-06	3.995167224174185e-06	6.36200557775637e-08	1.5269275670452302e-06	3.995113271713808e-06	6.361919662724012e-08	1.1893963476416664e-07	3.995133826751347e-06	6.361952395004114e-08	1.1894024670495774e-07	3.9951543784873165e-06	6.361985122026909e-08	6.36401454244195e-07	3.995142995864872e-06	6.361966996137132e-08	1.1894051967139549e-07	3.9951635478338475e-06	6.361999723531328e-08	1.1894113152068238e-07	3.995184096523714e-06	6.362032445703974e-08	6.364061875689175e-07	3.995172710247776e-06	6.3620143139969e-08	6.364043737315791e-07	3.995161328063079e-06	6.361996188805002e-08	6.364025605469889e-07	3.995149949977935e-06	6.3619780701415e-08	6.364007480169948e-07	3.995138576000324e-06	6.361959958019107e-08	1.192652837823699e-07	3.995159124171552e-06	6.361992679366624e-08	6.364022090941092e-07	3.995147750491608e-06	6.361974567718585e-08	6.364003972725477e-07	3.995136380942804e-06	6.361956462649223e-08	6.363985861122382e-07	3.9951250155317155e-06	6.361938364168999e-08	1.189399843409157e-07	3.995145582733169e-06	6.361971115821245e-08	1.1894059664385659e-07	3.995166146714232e-06	6.362003862345397e-08	1.526927151375134e-06	3.9951122145095536e-06	6.361917979572211e-08	6.363947361251616e-07	3.9951008568011075e-06	6.361899893358391e-08	6.36392926871088e-07	3.995089503259943e-06	6.361881813780744e-08	6.363911182856244e-07	3.995078153890004e-06	6.361863740845546e-08	1.1893858919807383e-07	3.995098735012982e-06	6.361896514667343e-08	1.1893920191602515e-07	3.9951193129373265e-06	6.361929283395654e-08	1.1926470868948832e-07	3.995139876172029e-06	6.361962028731897e-08	1.1894042672444349e-07	3.995160447710191e-06	6.361994787290868e-08	1.1894103915735068e-07	3.995181016060343e-06	6.362027540773248e-08	1.192665506637879e-07	3.995201569729741e-06	6.362060270877698e-08	1.1926716423636499e-07	3.99522212021652e-06	6.362092995914131e-08	1.1894287520312528e-07	3.995242679019546e-06	6.362125734193627e-08	1.1926839144011059e-07	3.995263223148331e-06	6.362158449105544e-08	1.1894409887480724e-07	3.995283775598166e-06	6.362191177268155e-08	6.364220626626319e-07	3.995272392871356e-06	6.362173051215508e-08	1.1894437186319397e-07	3.995292945804051e-06	6.362205780147062e-08	6.36423523259204e-07	3.995281563548084e-06	6.362187654844204e-08	1.1894464488051002e-07	3.995302116963921e-06	6.362220384545124e-08	1.5269791122557273e-06	3.99524816807168e-06	6.362134475199559e-08	1.5269584945554107e-06	3.995194233045739e-06	6.36204858793489e-08	1.1894204495179832e-07	3.995214802365311e-06	6.362081342961136e-08	6.364110755984322e-07	3.995203439206918e-06	6.362063248069461e-08	1.1926722001839357e-07	3.995223997492311e-06	6.362095985524523e-08	1.192678337303919e-07	3.995244552591135e-06	6.362128717905193e-08	1.1894354301253603e-07	3.995265115998509e-06	6.362161463516584e-08	1.192690612124796e-07	3.995285664721155e-06	6.362194185743612e-08	1.5269728242264037e-06	3.995231725293398e-06	6.362108291468971e-08	6.364137710190315e-07	3.995220362464157e-06	6.362090197101064e-08	6.364119610540241e-07	3.9952090038110985e-06	6.362072109383295e-08	6.364101517569772e-07	3.995197649328182e-06	6.362054028306034e-08	6.364083431267315e-07	3.995186299009108e-06	6.36203595385925e-08	1.5269348503915568e-06	3.9951323937071024e-06	6.361950113926443e-08	1.1894020392234377e-07	3.995152984206588e-06	6.36198290267914e-08	1.5269221184818594e-06	3.995099087953972e-06	6.361897077156454e-08	6.363926433619972e-07	3.9950877602161685e-06	6.361879038667991e-08	1.1926376672049652e-07	3.99510834904426e-06	6.361911824758713e-08	1.1926438134553495e-07	3.995128934629762e-06	6.361944605685772e-08	1.5269129276560466e-06	3.995075047650582e-06	6.361858794929658e-08	1.1926338721927645e-07	3.995095639426629e-06	6.361891585714408e-08	6.363920940279714e-07	3.995084315403708e-06	6.361873553140939e-08	6.363902902689453e-07	3.995072995473941e-06	6.36185552708534e-08	1.1926332596026366e-07	3.99509359109234e-06	6.361888323988355e-08	6.363917678088337e-07	3.995082271390919e-06	6.361870298296096e-08	6.36389964743055e-07	3.995070955761221e-06	6.361852279087569e-08	1.5268907708402918e-06	3.9950170928031105e-06	6.361766506581804e-08	1.5268701861592894e-06	3.994963243484511e-06	6.361680755795611e-08	1.5268496067022124e-06	3.994909407786972e-06	6.361595026699599e-08	1.1893356540433322e-07	3.994930046772925e-06	6.361627892661064e-08	6.363657171559734e-07	3.994918764265884e-06	6.361609926196764e-08	1.5268326085102559e-06	3.994864942198704e-06	6.361524218805363e-08	1.5268120395076756e-06	3.994811133693805e-06	6.361438533010532e-08	6.363467757605462e-07	3.994799877061717e-06	6.361420607749384e-08	1.1925517273920153e-07	3.994820526790087e-06	6.361453490816384e-08	1.1925578918319678e-07	3.994841173156443e-06	6.361486368529514e-08	6.363515608207504e-07	3.994829912583229e-06	6.361468436991961e-08	1.5267986531265836e-06	3.994776117449725e-06	6.361382772488915e-08	1.1925446346339934e-07	3.994796773135819e-06	6.36141566504248e-08	1.1893021216468939e-07	3.994817436919141e-06	6.361448570490164e-08	1.192556969489963e-07	3.994838085821501e-06	6.361481452240912e-08	1.5268017771075604e-06	3.99478428929566e-06	6.361395785519842e-08	6.363425001739388e-07	3.994773042400703e-06	6.361377875762681e-08	1.1925437167207068e-07	3.994793700505902e-06	6.361410772167702e-08	1.1925498836621763e-07	3.994814355188863e-06	6.361443663122942e-08	1.1893073560766448e-07	3.9948350179318215e-06	6.36147656691302e-08	1.5268006055431613e-06	3.994781224577843e-06	6.361390905241778e-08	1.1925461593284683e-07	3.994801881578584e-06	6.361423799887422e-08	1.1925523259390238e-07	3.994822535132141e-06	6.361456689043569e-08	1.5267958355023608e-06	3.994768745073596e-06	6.361371032619348e-08	1.1925424339241213e-07	3.994789404322374e-06	6.361403930844335e-08	1.1892999279886895e-07	3.99481007159048e-06	6.361436841839398e-08	1.5267910728479435e-06	3.994756284726514e-06	6.361351190501597e-08	1.1925387142325392e-07	3.994776946154528e-06	6.36138409219638e-08	6.363413313137875e-07	3.99476570292988e-06	6.361366188281735e-08	1.1892928718710407e-07	3.994786375646797e-06	6.361399107952972e-08	1.189299026354915e-07	3.994807044866175e-06	6.361432022054544e-08	1.1893051797962644e-07	3.994827710584006e-06	6.361464930580064e-08	1.5267978150119012e-06	3.994773921190264e-06	6.361379275212542e-08	1.1925439791514533e-07	3.994794580982911e-06	6.361412174302318e-08	1.1925501465821402e-07	3.994815237256064e-06	6.36144506778747e-08	1.5267930484777242e-06	3.994761450779195e-06	6.361359417064218e-08	1.5267724931588407e-06	3.994707677463267e-06	6.361273787298437e-08	1.1892755970378923e-07	3.994728359768087e-06	6.361306722236545e-08	1.5267598469808362e-06	3.994674594413817e-06	6.361221105148663e-08	1.1892657478302081e-07	3.994695282184036e-06	6.361254048789742e-08	1.1892719067737888e-07	3.994715966399686e-06	6.361286986770378e-08	1.192526678150446e-07	3.994736635573277e-06	6.361319900797603e-08	6.363349108963136e-07	3.9947254012231705e-06	6.361302011012885e-08	6.363331214055266e-07	3.994714170560067e-06	6.361284127099314e-08	1.5267544244662251e-06	3.994660411686118e-06	6.361198520329988e-08	1.1892615253257214e-07	3.994681104165188e-06	6.361231471469047e-08	1.192516270792974e-07	3.99470178158539e-06	6.36126439862796e-08	1.5267496892370107e-06	3.994648025315744e-06	6.361178796005512e-08	1.1925063958601705e-07	3.994668708126373e-06	6.361211731748146e-08	6.363240904093874e-07	3.994657489575803e-06	6.361193867122405e-08	1.1925092210632857e-07	3.994678171988295e-06	6.361226802230989e-08	6.363255976556611e-07	3.9946669528820176e-06	6.36120893672029e-08	1.5267363775056114e-06	3.994613208081127e-06	6.361123352360734e-08	1.5267158373912084e-06	3.994559476310526e-06	6.361037788750867e-08	1.1924799614559482e-07	3.994580176236818e-06	6.36107075174877e-08	1.192486140792143e-07	3.994600872578734e-06	6.361103709038871e-08	1.526711121464227e-06	3.994547143356517e-06	6.361018149487235e-08	1.1924762794820485e-07	3.994567845078596e-06	6.361051115344899e-08	1.1892339663128461e-07	3.994588554703994e-06	6.36108409378808e-08	1.1924886415557477e-07	3.994609249270789e-06	6.361117048251632e-08	1.1924948192713247e-07	3.994629940264835e-06	6.361149997025936e-08	1.192500995916708e-07	3.9946506276897396e-06	6.361182940116734e-08	1.5267301320587677e-06	3.994596885395045e-06	6.361097359748845e-08	1.1924911279828132e-07	3.994617578247738e-06	6.361130311483145e-08	1.1892487717060133e-07	3.99463827902535e-06	6.361163275837389e-08	1.1925034847217524e-07	3.994658964765592e-06	6.361196216245856e-08	1.1925096597803204e-07	3.994679646956524e-06	6.361229151002424e-08	1.1925158337763266e-07	3.994700325602995e-06	6.361262080114822e-08	1.5267491196216863e-06	3.994646570474118e-06	6.361176479310497e-08	1.1925059593405518e-07	3.994667254618812e-06	6.361209417178626e-08	1.1892635600564562e-07	3.99468794671773e-06	6.361242367713386e-08	6.363271482649892e-07	3.994676725359138e-06	6.361224498617791e-08	1.192514960864638e-07	3.994697405707954e-06	6.361257430441631e-08	1.5267479985347998e-06	3.994643652885183e-06	6.361171833310595e-08	1.5267274544806853e-06	3.994589913285953e-06	6.361086257237248e-08	1.1892405338892649e-07	3.994610619768659e-06	6.361119230677709e-08	1.5267148277569936e-06	3.9945568883018674e-06	6.361033667555065e-08	1.5266942918057001e-06	3.994503170097706e-06	6.36094812555234e-08	6.362977116310994e-07	3.994491986974271e-06	6.360930317344385e-08	1.1892113794662138e-07	3.994512711469136e-06	6.360963319468304e-08	1.5266774051858833e-06	3.994459006109404e-06	6.360877797919915e-08	1.1924499648327702e-07	3.9944797247727e-06	6.360910790757694e-08	1.1924561496933192e-07	3.994500439961505e-06	6.360943778062716e-08	1.5266727117067566e-06	3.994446737801791e-06	6.360858261610616e-08	1.189197907434581e-07	3.994467470152557e-06	6.360891276244936e-08	1.189204079526281e-07	3.994488199039311e-06	6.360924285363159e-08	1.1924586788022158e-07	3.994508912984125e-06	6.360957270687533e-08	1.5266759451273707e-06	3.994455209065599e-06	6.360871751435199e-08	6.362900668069085e-07	3.994444037578224e-06	6.360853961757862e-08	1.192445495063634e-07	3.994464760578351e-06	6.360886961502238e-08	1.189203272086866e-07	3.994485491603399e-06	6.360919974025741e-08	1.5266669898151762e-06	3.994431795747472e-06	6.360834467612752e-08	1.526646467621004e-06	3.994378113294269e-06	6.360748982542556e-08	1.5266259505944888e-06	3.994324444242404e-06	6.360663518812912e-08	6.362692344476992e-07	3.994313300887017e-06	6.360645773933576e-08	1.192406466125861e-07	3.994334047844522e-06	6.360678811828051e-08	1.1891643566339577e-07	3.994354802811945e-06	6.36071186247768e-08	1.1891705354995693e-07	3.994375554309161e-06	6.360744907601208e-08	1.1924250499272365e-07	3.9943962908544675e-06	6.360777928914865e-08	6.362806770570769e-07	3.994385135086914e-06	6.360760164269775e-08	6.362788997575841e-07	3.994373983162198e-06	6.360742405743954e-08	1.526624365912669e-06	3.994320321499982e-06	6.360656953780956e-08	1.1891602695615217e-07	3.994341081811175e-06	6.360690012939356e-08	6.36271881659008e-07	3.99432994036819e-06	6.360672271104283e-08	1.5266075323566667e-06	3.994276291652302e-06	6.360586839756537e-08	6.362615608049518e-07	3.994265164724746e-06	6.360569121035581e-08	1.1923920953542738e-07	3.994285925690554e-06	6.360602181235442e-08	1.5265907100526216e-06	3.994232289785865e-06	6.360516770287509e-08	1.1891340612214881e-07	3.9942530677314105e-06	6.36054985752573e-08	1.5265781520753515e-06	3.994199439916557e-06	6.360464459459399e-08	1.5265576569246045e-06	3.994145825303128e-06	6.360379082414742e-08	1.1891083197404244e-07	3.994166617676352e-06	6.360412192626806e-08	1.5265451129965445e-06	3.994113011001667e-06	6.36032682822297e-08	1.5265246261584844e-06	3.994059417433114e-06	6.360241484688952e-08	1.1923306746986506e-07	3.994080212565833e-06	6.360274599293963e-08	1.1923368825564233e-07	3.994101004017394e-06	6.36030770803667e-08	1.5265200376840745e-06	3.9940474128848155e-06	6.360222368380084e-08	1.1890790214049472e-07	3.994068220956499e-06	6.360255503588151e-08	1.1890852162255898e-07	3.994089025293233e-06	6.36028863284822e-08	1.1923395135129757e-07	3.994109814405459e-06	6.360321737864008e-08	1.5265234057728663e-06	3.994056220039697e-06	6.360236393056418e-08	6.362265056322123e-07	3.994045136212209e-06	6.360218742961764e-08	1.1923264118059432e-07	3.994065933241865e-06	6.360251860583886e-08	1.5265066374178756e-06	3.9940123503941265e-06	6.360166534115649e-08	1.5264861604506083e-06	3.993958780245574e-06	6.36008122786893e-08	1.5264656884139373e-06	3.99390522273932e-06	6.359995941753116e-08	1.1922846447518268e-07	3.993926041751336e-06	6.360029094377931e-08	6.362057714374562e-07	3.993914982737101e-06	6.36001148379244e-08	1.192287558591449e-07	3.993935800580622e-06	6.360044634555466e-08	1.526456909591238e-06	3.993882248240458e-06	6.359959356663143e-08	1.5264364446659404e-06	3.993828708303919e-06	6.359874098521597e-08	1.5264159845459395e-06	3.993775180709396e-06	6.35978886003271e-08	6.361817431980741e-07	3.993764149993141e-06	6.359771294505771e-08	1.192242532266187e-07	3.9937849916316495e-06	6.359804483157167e-08	1.1922487541374474e-07	3.9938058291454555e-06	6.359837665239793e-08	1.5264072452524593e-06	3.9937523057135514e-06	6.359752433376291e-08	1.5263867916846632e-06	3.993698794372712e-06	6.35966722076581e-08	1.5263663427862818e-06	3.993645295060287e-06	6.359582027308595e-08	1.188959309461623e-07	3.993666164389309e-06	6.35961526005179e-08	1.5263538752348435e-06	3.9936126709379016e-06	6.359530075926064e-08	1.5263334332893985e-06	3.9935591893525676e-06	6.359444910695111e-08	1.5263129959148105e-06	3.993505719572169e-06	6.359359764261579e-08	6.361388269602826e-07	3.993494734641252e-06	6.359342271636773e-08	1.5262883665638745e-06	3.993441279913204e-06	6.359257149171146e-08	1.1921461502429897e-07	3.993462167717888e-06	6.359290411331469e-08	6.361318915922186e-07	3.993451189653007e-06	6.359272929638354e-08	1.192149108961395e-07	3.993472075257376e-06	6.359306188293889e-08	1.1889077420955536e-07	3.993492967866011e-06	6.359339458102795e-08	1.5262876983893804e-06	3.993439508841279e-06	6.359254328791551e-08	1.5262672697752724e-06	3.993386061256166e-06	6.359169217696129e-08	1.1888821355461751e-07	3.993406964842416e-06	6.359202504984415e-08	1.5262548354880973e-06	3.993353522140165e-06	6.359117401663207e-08	1.5262344131114961e-06	3.993300090747191e-06	6.359032316350356e-08	1.5262139950499361e-06	3.993246670616696e-06	6.358947248971365e-08	6.360975716262146e-07	3.993235724804285e-06	6.35892981863256e-08	1.1920847897544594e-07	3.993256637254691e-06	6.358963120033957e-08	1.1888436060771282e-07	3.993277556528492e-06	6.358996432300845e-08	1.5262053889721115e-06	3.9932241372110306e-06	6.358911366214519e-08	1.5261849754561202e-06	3.99317072899571e-06	6.358826317806895e-08	6.36085478302766e-07	3.993159792470035e-06	6.358808902254502e-08	1.1888147752918311e-07	3.99318072401432e-06	6.358842234059855e-08	1.5261683886232991e-06	3.9931273229108795e-06	6.35875719697614e-08	1.1920524307711114e-07	3.993148245729589e-06	6.358790514886167e-08	1.1920586769043887e-07	3.9931691638277335e-06	6.358823825278918e-08	1.526163974428555e-06	3.993115760195442e-06	6.358738784167374e-08	1.1920489796058882e-07	3.993136680973908e-06	6.358772098827989e-08	6.360800589307868e-07	3.993125742290589e-06	6.35875467983815e-08	1.1920519598650441e-07	3.993146660200198e-06	6.358787989930135e-08	1.5261553790551593e-06	3.993093256627142e-06	6.358702948912228e-08	1.188794968593708e-07	3.993114188634006e-06	6.358736281452885e-08	1.1920485113400189e-07	3.99313510443162e-06	6.358769588181529e-08	6.360798103141587e-07	3.993124160087655e-06	6.358752160177242e-08	1.1920514883773144e-07	3.993145072998819e-06	6.358785462309461e-08	1.526154777533369e-06	3.9930916626066395e-06	6.358700410432533e-08	6.360728919275271e-07	3.993080723647041e-06	6.358682991002527e-08	6.360711499194171e-07	3.993069786864971e-06	6.358665575040151e-08	1.526126008612255e-06	3.993016392755988e-06	6.358580549093218e-08	1.188772086645391e-07	3.993037330901168e-06	6.35861389140909e-08	1.1920255686893652e-07	3.993058252861033e-06	6.358647207951235e-08	1.5261216027485905e-06	3.993004856138754e-06	6.358562177843474e-08	1.5261011969149614e-06	3.992951470385505e-06	6.35847716520333e-08	1.1919999376395037e-07	3.9929724024925354e-06	6.358510497904697e-08	1.526088795247421e-06	3.992919020996262e-06	6.35842549204413e-08	6.360453952055692e-07	3.992908105102087e-06	6.3584081093459e-08	1.1887398490069432e-07	3.992929053396377e-06	6.358441467825105e-08	1.5260722300520321e-06	3.99287567903937e-06	6.358356473334495e-08	1.5260518324093957e-06	3.992822315778656e-06	6.358271496514394e-08	1.5260314389383037e-06	3.992768963643522e-06	6.358186537411479e-08	1.526011049651403e-06	3.992715622665506e-06	6.358101596076004e-08	1.1919295320984639e-07	3.992736585066151e-06	6.358134977020449e-08	1.1886887860345056e-07	3.9927575543529714e-06	6.358168368931029e-08	1.5260066897131216e-06	3.99270421145907e-06	6.35808342454641e-08	1.5259863037318556e-06	3.9926508798571865e-06	6.357998498144176e-08	1.188663270761672e-07	3.992671859948583e-06	6.358031907261683e-08	1.5259739398792866e-06	3.992618533221958e-06	6.357946988624296e-08	1.1886536408401782e-07	3.992639516573432e-06	6.357980402934263e-08	6.360008746294775e-07	3.992628639478714e-06	6.357963082027623e-08	1.1919035656803229e-07	3.992649609149426e-06	6.357996474552996e-08	1.1886628924748968e-07	3.992670585869615e-06	6.358029878304638e-08	1.1886691374538553e-07	3.992691558205506e-06	6.358063275075128e-08	1.1919223483797192e-07	3.992712514722201e-06	6.358096646655246e-08	1.5259894756120545e-06	3.992659170985872e-06	6.358011700936207e-08	1.1886657390495053e-07	3.992680142578648e-06	6.358045096525023e-08	1.1919189404585414e-07	3.9927010984223834e-06	6.358078467035207e-08	1.525985111422793e-06	3.992647754048967e-06	6.357993520304058e-08	1.1886623399957837e-07	3.992668725139814e-06	6.358026915095329e-08	1.525972738286669e-06	3.992615386525538e-06	6.357941977536888e-08	1.1918996090510796e-07	3.992636350072574e-06	6.357975360316427e-08	1.188658944768585e-07	3.992657320905082e-06	6.358008754698088e-08	1.5259683782506488e-06	3.9926039822432255e-06	6.357923817066387e-08	6.359952123781826e-07	3.992593100856823e-06	6.357906489334718e-08	6.35993478884723e-07	3.992582222486465e-06	6.35788916640655e-08	1.525939676309782e-06	3.992528903350954e-06	6.357804259871698e-08	6.359832523895085e-07	3.992518037865427e-06	6.357786957463099e-08	6.359815214171238e-07	3.992507175497329e-06	6.357769660019436e-08	1.5259109939721666e-06	3.992453876290424e-06	6.35768478522195e-08	1.188604619935992e-07	3.992474878639903e-06	6.357718229796879e-08	1.1886108725030923e-07	3.992495877041436e-06	6.35775166808553e-08	1.1918639320100565e-07	3.992516860062871e-06	6.35778508188304e-08	6.35981332633686e-07	3.9925059970326226e-06	6.357767783388147e-08	1.5259105408618257e-06	3.992452697268928e-06	6.357682907707837e-08	1.5258901706372366e-06	3.992399410117888e-06	6.357598052113049e-08	1.191835134087987e-07	3.9924204093207145e-06	6.357631491680406e-08	1.5258778300833928e-06	3.992367129319136e-06	6.357546647472036e-08	1.5258574675240293e-06	3.992313862057768e-06	6.357461823552226e-08	1.1885629356868868e-07	3.992334886312042e-06	6.357495303013648e-08	6.359523446513992e-07	3.992324058556676e-06	6.35747806069549e-08	1.1918126396115028e-07	3.992345070616745e-06	6.357511520739393e-08	1.5258490360380602e-06	3.992291809608428e-06	6.357426706779486e-08	1.525828680963088e-06	3.992238561510478e-06	6.357341913378927e-08	1.5258083308795431e-06	3.992185326353359e-06	6.357257140586199e-08	1.1917712246022348e-07	3.992206361210929e-06	6.357290636934997e-08	1.1885309313208194e-07	3.992227403857154e-06	6.357324145686984e-08	1.1885371959240654e-07	3.992248442856723e-06	6.357357648632256e-08	1.1917900663345865e-07	3.992269466772607e-06	6.357391127558187e-08	1.1917963424652188e-07	3.992290487065871e-06	6.35742460071566e-08	1.5258281745826733e-06	3.992237238567121e-06	6.357339806679852e-08	6.359367896271856e-07	3.992226430433211e-06	6.357322595611592e-08	1.188536906126232e-07	3.992247470700157e-06	6.357356100576381e-08	1.5258117353835987e-06	3.992194234594037e-06	6.35727132627575e-08	1.1917738839182286e-07	3.992215268818336e-06	6.357304821618463e-08	6.359332902677899e-07	3.992204466552976e-06	6.357287619896294e-08	1.5257953011666212e-06	3.99215124293989e-06	6.357202865490488e-08	1.5257749609967004e-06	3.992098032487552e-06	6.357118132042285e-08	1.1884986808629241e-07	3.99211909582807e-06	6.357151673750916e-08	1.1917514533775144e-07	3.992140144171862e-06	6.357185191578507e-08	1.191757736843348e-07	3.992161188970634e-06	6.357218703761038e-08	1.1885174833179109e-07	3.992182241676741e-06	6.357252228535523e-08	1.1917703040274897e-07	3.992203279398563e-06	6.35728572944875e-08	1.525794849503867e-06	3.992150056387867e-06	6.357200976002993e-08	1.1917606960649595e-07	3.992171099616522e-06	6.357234485685502e-08	1.5257825522634542e-06	3.992117884658891e-06	6.357149745063645e-08	1.1885045914411892e-07	3.992138944841806e-06	6.35718328174456e-08	1.525770264683095e-06	3.992085737930886e-06	6.357098553936414e-08	1.5257499312649606e-06	3.992032544196621e-06	6.357013847110956e-08	1.1884791849062151e-07	3.992053618908491e-06	6.357047406928019e-08	6.359075436514786e-07	3.992042850824258e-06	6.357030259637401e-08	1.525733543070459e-06	3.991989669655007e-06	6.356945572820514e-08	6.358973578317451e-07	3.991978915891583e-06	6.356928448334488e-08	6.358956451776251e-07	3.9919681658428195e-06	6.356911329763685e-08	1.5257050031991687e-06	3.991915006871467e-06	6.356826678294816e-08	6.358854658238852e-07	3.991904271099742e-06	6.356809582458855e-08	6.358837560566004e-07	3.991893539022379e-06	6.356792492505775e-08	1.5256764857043265e-06	3.991840402158611e-06	6.356707876241031e-08	1.1884219830179207e-07	3.991861516381465e-06	6.356741498975638e-08	1.1884282690098706e-07	3.991882627034722e-06	6.356775116025911e-08	1.1916808633578201e-07	3.991903722674916e-06	6.356808709168982e-08	1.1916871609722512e-07	3.991924814743562e-06	6.356842296624614e-08	1.1884471137911503e-07	3.991945914683316e-06	6.35687589661438e-08	1.5256965058130148e-06	3.991892764820995e-06	6.356791259649844e-08	1.1916838900126377e-07	3.991913858692064e-06	6.356824849975511e-08	1.1884438522720826e-07	3.991934960426488e-06	6.356858452822976e-08	1.5256923212626883e-06	3.991881813115176e-06	6.356773819920372e-08	1.1916806208683718e-07	3.991902908759685e-06	6.356807413069951e-08	1.1916869184709516e-07	3.991924000818045e-06	6.356841000508853e-08	1.5256881344337533e-06	3.9918708560069355e-06	6.356756371587361e-08	1.1884310502283683e-07	3.991891964844523e-06	6.356789985745817e-08	1.1884373345929103e-07	3.991913070092245e-06	6.356823594187696e-08	1.525683958357383e-06	3.991859927744418e-06	6.356738969188608e-08	6.358766968576016e-07	3.9918492054963665e-06	6.356721894886816e-08	1.1884246048291138e-07	3.9918703192242065e-06	6.356755516832566e-08	1.5256676215250254e-06	3.991817188979228e-06	6.356670911106224e-08	1.1884150732319269e-07	3.991838308026521e-06	6.356704541522801e-08	1.1884213606088688e-07	3.99185942348265e-06	6.356738166220776e-08	1.1916739374721497e-07	3.991880523908011e-06	6.356771766983445e-08	1.1884339287362428e-07	3.9919016321902096e-06	6.356805380257614e-08	1.5256795892099168e-06	3.991848493873029e-06	6.356720761677167e-08	1.5256592814461268e-06	3.991795368524429e-06	6.356636163748236e-08	1.525638978578196e-06	3.9917422561477295e-06	6.356551586476135e-08	1.1916389602102009e-07	3.991763376187944e-06	6.35658521847426e-08	1.525626751950729e-06	3.991710271550348e-06	6.356500653526347e-08	1.1916294119831044e-07	3.991731396959305e-06	6.356534294074015e-08	1.5256145301571748e-06	3.991678300087767e-06	6.356449741493275e-08	1.5255942379146425e-06	3.991625216224712e-06	6.356365209627729e-08	1.1916040207863725e-07	3.99164635598811e-06	6.356398873034169e-08	1.1883642141617623e-07	3.991667503645252e-06	6.356432549010985e-08	1.191616644461969e-07	3.991688636326077e-06	6.356466201139321e-08	1.1916229529992425e-07	3.991709765477386e-06	6.35649984764736e-08	6.358527774580825e-07	3.991699074012898e-06	6.356482822368008e-08	1.1916260687501396e-07	3.991720202883977e-06	6.356516468430188e-08	1.188386198796879e-07	3.991741339690243e-06	6.356550127128776e-08	1.1883924913560599e-07	3.991762473001192e-06	6.356583780261555e-08	1.1916449945791052e-07	3.991783591385419e-06	6.356617409624864e-08	6.358645360439412e-07	3.991772887157806e-06	6.35660036402242e-08	6.358628307005173e-07	3.991762186705251e-06	6.356583324431721e-08	1.52562629143424e-06	3.991709088268649e-06	6.356498769362205e-08	1.1916290574917675e-07	3.991730218876167e-06	6.35653241819113e-08	1.1883891798800534e-07	3.991751357486087e-06	6.356566079763532e-08	1.1916416755995772e-07	3.991772481229187e-06	6.356599717661892e-08	1.1916479814024767e-07	3.991793601556074e-06	6.356633350120449e-08	1.1916542861807438e-07	3.991814718477598e-06	6.356666977156483e-08	1.525646361908782e-06	3.991761608113684e-06	6.356582403095868e-08	1.1916447350248456e-07	3.991782730838909e-06	6.356616039374419e-08	1.1884048123352858e-07	3.9918038616336585e-06	6.356649688503359e-08	1.5256422092120733e-06	3.991750754708565e-06	6.356565119920048e-08	1.1883952923182896e-07	3.991771891392368e-06	6.356598778427435e-08	1.5256299884850674e-06	3.991718792980075e-06	6.356514223400975e-08	1.525609694305443e-06	3.9916657080425574e-06	6.356429689832539e-08	1.5255894052508709e-06	3.991612636608245e-06	6.356345177767387e-08	6.35837297136643e-07	3.991601972888347e-06	6.356328196675518e-08	1.1915970784579405e-07	3.9916231262096155e-06	6.356361881678258e-08	1.1916033930344073e-07	3.99164427625345e-06	6.356395561462192e-08	6.358423353376358e-07	3.991633608833334e-06	6.356378574478924e-08	1.1916065219454831e-07	3.991654759152074e-06	6.356412254701134e-08	1.1883667115431804e-07	3.9916759176629244e-06	6.356445947968917e-08	1.1883730104551992e-07	3.991697072938171e-06	6.356479636084485e-08	1.5256013814746951e-06	3.99164400096917e-06	6.356395123170914e-08	1.5255810972548387e-06	3.991590942707055e-06	6.356310632084871e-08	1.1915937839288745e-07	3.991612102219844e-06	6.356344326949103e-08	1.5255689034588018e-06	3.991559052979631e-06	6.356259850230389e-08	1.1883382173673315e-07	3.991580230212869e-06	6.356293573313515e-08	6.358321278032436e-07	3.991569581137252e-06	6.356276615544874e-08	1.5255526488417538e-06	3.99151654606235e-06	6.356192161384138e-08	1.1915715735621566e-07	3.991537721825613e-06	6.356225882126919e-08	1.1883318659482146e-07	3.991558905860393e-06	6.356259616041624e-08	1.1915842185509215e-07	3.991580075300802e-06	6.356293326716021e-08	1.5255566536602544e-06	3.991527040095188e-06	6.356208872347972e-08	6.358236513339018e-07	3.991516406352695e-06	6.356191938997116e-08	1.1915715307354042e-07	3.991537585855819e-06	6.356225665695893e-08	1.1883318243641589e-07	3.991558773650251e-06	6.356259405598042e-08	1.1883381319923475e-07	3.99157995830373e-06	6.35629314049853e-08	1.1915905018917786e-07	3.991601128382466e-06	6.356326852189884e-08	1.191596821462243e-07	3.991622295324103e-06	6.356360558885685e-08	1.1916031400977367e-07	3.991643459129925e-06	6.356394260587966e-08	1.5255808663312573e-06	3.991590415237645e-06	6.356309792387799e-08	1.1883475509734108e-07	3.9916115969140334e-06	6.356343522547553e-08	6.358371150936783e-07	3.991600952688951e-06	6.35632657250433e-08	1.5255646177481498e-06	3.991547923248402e-06	6.356242127317248e-08	1.1915809371625782e-07	3.991569103588639e-06	6.356275855349025e-08	1.188341205451851e-07	3.9915902922127e-06	6.356309596572104e-08	1.5255605398693255e-06	3.9915372674082805e-06	6.356225158767337e-08	6.358252723900756e-07	3.991526642389414e-06	6.356208239307904e-08	6.358235794612738e-07	3.991516021574975e-06	6.356191326543504e-08	1.525532152651113e-06	3.991463020869708e-06	6.356106927114015e-08	1.1883096225173541e-07	3.991484232670234e-06	6.356140705242897e-08	1.1883159373297481e-07	3.991505441272224e-06	6.356174478278185e-08	1.1915682537676831e-07	3.991526635234307e-06	6.356208228000331e-08	1.1915745805087306e-07	3.991547825982245e-06	6.356241972604004e-08	1.1883348692535768e-07	3.9915690249422686e-06	6.356275730284606e-08	1.1915872345322739e-07	3.991590209236138e-06	6.356309464610231e-08	1.1915935583960887e-07	3.99161139028895e-06	6.356343193774484e-08	1.1883537925687859e-07	3.991632579526301e-06	6.35637693597176e-08	1.525576689067348e-06	3.991579554840932e-06	6.356292498353072e-08	1.191590377331092e-07	3.991600738766873e-06	6.356326232091588e-08	1.1915967010986741e-07	3.991621919399847e-06	6.356359960586023e-08	1.5255726127572833e-06	3.991568898731639e-06	6.356275529362884e-08	1.1883411416270506e-07	3.991590096816725e-06	6.356309285647668e-08	1.188347452394406e-07	3.991611291561738e-06	6.356343036613315e-08	1.5255685490774379e-06	3.9915582746860095e-06	6.356258611427742e-08	1.1883379783372513e-07	3.991579475327832e-06	6.356292371782698e-08	6.358319884567203e-07	3.9915688526581075e-06	6.356275456057761e-08	1.5255523286413618e-06	3.991515849044423e-06	6.356191051989003e-08	1.5255320717412227e-06	3.991462858780238e-06	6.356106669177421e-08	6.358134120284864e-07	3.991452261492396e-06	6.35608979386921e-08	1.1915523758064033e-07	3.991473472272767e-06	6.356123570366436e-08	1.1915587076245719e-07	3.991494679550679e-06	6.356157341285855e-08	1.1915650383991245e-07	3.991515883309262e-06	6.356191106600593e-08	1.1915713681248968e-07	3.991537083531412e-06	6.356224866283418e-08	1.5255401840598487e-06	3.991484090614601e-06	6.356140479243829e-08	1.1883158918514923e-07	3.991505307682851e-06	6.3561742657517e-08	1.5255280393566428e-06	3.991452322590736e-06	6.356089891170797e-08	1.188306433966746e-07	3.991473544961174e-06	6.356123686120883e-08	1.1883127519983579e-07	3.991494763685803e-06	6.35615747526486e-08	1.1915650628022942e-07	3.991515967313515e-06	6.356191240367685e-08	1.5255321112306417e-06	3.9914629792012486e-06	6.356106860974669e-08	6.358134287648049e-07	3.99145238332798e-06	6.356089987912235e-08	1.1915524109740851e-07	3.991473595071394e-06	6.356123765937029e-08	1.1915587430936328e-07	3.991494803063446e-06	6.356157537987632e-08	1.1883190802093464e-07	3.991516018719406e-06	6.356191322242002e-08	1.1915714073815679e-07	3.991537219155344e-06	6.356225082259188e-08	6.358252533958065e-07	3.991526609031142e-06	6.356208186500643e-08	1.1883285489247835e-07	3.991547819999603e-06	6.356241963289125e-08	1.5255442807150129e-06	3.991494825495035e-06	6.356157573711518e-08	1.1883190864269375e-07	3.991516041189268e-06	6.35619135802436e-08	1.1883254024731082e-07	3.991537252995575e-06	6.356225136145557e-08	1.5255402406375313e-06	3.99148425971358e-06	6.356140748512809e-08	6.358168162200563e-07	3.991473659379393e-06	6.356123868340659e-08	1.1883127846686401e-07	3.991494878530814e-06	6.356157658156861e-08	1.5255240447600785e-06	3.991441895811386e-06	6.356073287342176e-08	1.18830332810412e-07	3.991463119400569e-06	6.356107084224189e-08	1.1883096464971478e-07	3.9914843389817285e-06	6.356140874723345e-08	1.5255200148678448e-06	3.9914313569423795e-06	6.356056504989848e-08	1.1883001902568471e-07	3.991452580833164e-06	6.356090302350818e-08	1.1915524682716976e-07	3.9914737892295674e-06	6.356124075037784e-08	1.52551598091049e-06	3.991420807634206e-06	6.356039706009636e-08	1.5254957320941092e-06	3.991367838155499e-06	6.355955356275641e-08	1.1882812795881924e-07	3.991389070410219e-06	6.355989166953775e-08	1.5254836014524329e-06	3.9913361070453264e-06	6.35590482695447e-08	1.1882718326693069e-07	3.991357343358287e-06	6.355938644094217e-08	1.1882781548469357e-07	3.991378575503642e-06	6.35597245459705e-08	1.5254795881208884e-06	3.991325612128232e-06	6.355888114579574e-08	1.1915145641623032e-07	3.991346836796755e-06	6.355921913175319e-08	6.357949214537699e-07	3.991336255011735e-06	6.355905062533777e-08	1.5254634120240552e-06	3.99128330102092e-06	6.35582073745914e-08	6.357848001587392e-07	3.991272731621526e-06	6.355803906539889e-08	1.1882529643899928e-07	3.991293976459727e-06	6.355837737252874e-08	6.357864999958149e-07	3.991283404890363e-06	6.355820902877426e-08	1.1882561417552476e-07	3.991304647848066e-06	6.355854730595237e-08	6.357881991882335e-07	3.991294074052261e-06	6.355837892673692e-08	1.5254472869568836e-06	3.9912411298985304e-06	6.355753583261401e-08	1.1882435557462723e-07	3.99126237889968e-06	6.355787420601922e-08	6.35781465147598e-07	3.991251812232033e-06	6.35577059403035e-08	1.191492532078785e-07	3.991273047784244e-06	6.355804409953842e-08	1.191498871321344e-07	3.991294278972201e-06	6.355838218927327e-08	1.525447361236293e-06	3.991241331188136e-06	6.355753903732185e-08	1.5254271252220241e-06	3.991188395077826e-06	6.355669607126117e-08	1.1914736001979014e-07	3.991209637675139e-06	6.35570343426707e-08	1.188234179618477e-07	3.991230887282416e-06	6.355737272570603e-08	1.5254231315930584e-06	3.991177950181724e-06	6.355652974386317e-08	1.1882247457863099e-07	3.991199203193975e-06	6.355686818111334e-08	1.1882310729929472e-07	3.9912204517478655e-06	6.35572065473647e-08	1.1914831696130077e-07	3.9912416844021094e-06	6.355754466042334e-08	1.5254272553856273e-06	3.991188739777719e-06	6.355670155875639e-08	1.1882279578141826e-07	3.9912099871538524e-06	6.355703990624292e-08	1.1914800455932817e-07	3.99123121858873e-06	6.355737799987394e-08	1.1882406041849255e-07	3.991252456930009e-06	6.355771620348125e-08	1.1882469270639103e-07	3.991273690735506e-06	6.355805433485665e-08	1.1914990626288568e-07	3.9912949085614075e-06	6.355839221176585e-08	1.1882595653860054e-07	3.99131613325716e-06	6.355873019806921e-08	1.1882658842252298e-07	3.991337353378606e-06	6.355906811152695e-08	1.5254638142584089e-06	3.991284375008286e-06	6.355822447245029e-08	1.1915022522445058e-07	3.991305586753002e-06	6.355856225250647e-08	1.1915085845065133e-07	3.991326793874155e-06	6.355889995893243e-08	1.5254597785120262e-06	3.991273813743495e-06	6.355805629180858e-08	1.1882532855135434e-07	3.991295035238134e-06	6.355839422711249e-08	6.357866628649155e-07	3.991284437433695e-06	6.355822546547919e-08	1.525443591815737e-06	3.9912314648741e-06	6.355738191890106e-08	1.1882406781275629e-07	3.991252691151711e-06	6.355771993035576e-08	1.1882469975320975e-07	3.9912739126929175e-06	6.355805786638273e-08	1.1914991297550458e-07	3.991295118048677e-06	6.355839554466443e-08	1.1915054601978913e-07	3.991316318633118e-06	6.355873314696218e-08	6.357900543100835e-07	3.991305710045026e-06	6.355856421357712e-08	1.1915086225052414e-07	3.991326907668589e-06	6.35589017687154e-08	1.1882690933533421e-07	3.991348111895427e-06	6.355923942900145e-08	1.1882754062595987e-07	3.9913693112740835e-06	6.355957701207924e-08	1.5254760335280294e-06	3.9913163051935e-06	6.35587329316505e-08	6.357900542215177e-07	3.991305690659253e-06	6.355856390354782e-08	6.357883640193108e-07	3.99129507816757e-06	6.355839490796469e-08	1.5254476681277251e-06	3.991242088120164e-06	6.355755108282598e-08	1.1882438431934251e-07	3.991263300452054e-06	6.355788887214212e-08	1.1882501585955945e-07	3.9912845077813405e-06	6.355822658179022e-08	1.1915022953823535e-07	3.991305698653023e-06	6.355856402935794e-08	1.1882627815573398e-07	3.9913268959108646e-06	6.355890157861512e-08	6.357917458157992e-07	3.99131627074342e-06	6.355873238114004e-08	1.525455777053214e-06	3.9912632654233245e-06	6.355788831274649e-08	1.5254355225462578e-06	3.99121027059874e-06	6.355704441147391e-08	1.1914801356994004e-07	3.99123146673496e-06	6.355738194284005e-08	1.5254233747625316e-06	3.9911784750317425e-06	6.355653809125254e-08	1.5254031259203371e-06	3.9911254936381765e-06	6.35556944038256e-08	1.1882091355838486e-07	3.991146709609016e-06	6.355603225101889e-08	1.525390991628427e-06	3.9910937310072845e-06	6.35551886080284e-08	1.1881996804864573e-07	3.991114948364744e-06	6.355552647728698e-08	1.1882059975520999e-07	3.991136160362016e-06	6.355586426118258e-08	1.5253869686225254e-06	3.991083176774863e-06	6.355502053877264e-08	1.1881965398790924e-07	3.991104389943469e-06	6.355535834130509e-08	6.357563175579662e-07	3.991093784598695e-06	6.355518945938516e-08	1.5253707841116111e-06	3.991040805009403e-06	6.355434580060496e-08	1.19142955182013e-07	3.9910620087834835e-06	6.355468345351314e-08	1.1881902401561844e-07	3.991083218441835e-06	6.355502120011802e-08	1.191442214268073e-07	3.991104411097053e-06	6.35553586759547e-08	1.1914485413073501e-07	3.991125598156261e-06	6.355569606267326e-08	1.1882091729502836e-07	3.991146791028627e-06	6.355603354195631e-08	1.5253910620630932e-06	3.991093781878335e-06	6.355518941238298e-08	1.1914453700741683e-07	3.991114963863186e-06	6.355552671827535e-08	1.1914516939615533e-07	3.991136140143107e-06	6.355586393331549e-08	1.5253870037619138e-06	3.991083124335393e-06	6.355501969769756e-08	1.188196531242438e-07	3.99110431238746e-06	6.355535710018608e-08	1.1914485161885482e-07	3.991125483221359e-06	6.3555694228483e-08	1.5253829438336506e-06	3.991072460334718e-06	6.35548498801097e-08	1.1914390090027363e-07	3.991093631312606e-06	6.355518701068628e-08	6.357546295871655e-07	3.9910829913409465e-06	6.355501757724244e-08	1.1914421540589546e-07	3.9911041570528095e-06	6.355535462395122e-08	1.5253748117437354e-06	3.991051127664687e-06	6.355451017201119e-08	1.1881870101802249e-07	3.991072304718071e-06	6.355484739931397e-08	1.1914389658941994e-07	3.991093464393615e-06	6.355518434988413e-08	1.5253707390224424e-06	3.9910404270375445e-06	6.355433977103781e-08	6.357461671852505e-07	3.9910297811212484e-06	6.355417024289298e-08	1.525346411800054e-06	3.990976753236164e-06	6.355332581484849e-08	1.1914104444986045e-07	3.9909979187713944e-06	6.355366285871142e-08	1.5253342446224427e-06	3.990944890940946e-06	6.355281843152495e-08	1.5253139846184807e-06	3.990891871619903e-06	6.355197413983733e-08	1.191385107549491e-07	3.990913042315397e-06	6.355231126586443e-08	1.1881459070429032e-07	3.990934218383781e-06	6.355264847745038e-08	1.5253099190191594e-06	3.990881190334741e-06	6.355180404676715e-08	1.5252896586504317e-06	3.990828170689986e-06	6.35509597499123e-08	1.1881206419478314e-07	3.990849351787341e-06	6.355129704157851e-08	1.5252774997007057e-06	3.990796331902882e-06	6.355045274090519e-08	6.357073089496396e-07	3.990785698677277e-06	6.355028341482268e-08	1.1881079994120513e-07	3.990806879604097e-06	6.355062070377746e-08	1.5252612805742582e-06	3.990753860071451e-06	6.354977640871098e-08	1.5252410227534417e-06	3.990700848922328e-06	6.354893224714862e-08	1.1880827405156828e-07	3.990722034954736e-06	6.354926961741616e-08	1.1913344140127986e-07	3.990743203561587e-06	6.354960671019954e-08	1.5252369604276323e-06	3.990690183731687e-06	6.354876241041876e-08	1.1880795667658808e-07	3.990711363458287e-06	6.354909968028764e-08	1.191331229665141e-07	3.990732525833931e-06	6.35494366738621e-08	1.1880921731711534e-07	3.990753693754457e-06	6.354977375574183e-08	1.1880984754139534e-07	3.9907748558180525e-06	6.3550110744362e-08	1.5252490706921718e-06	3.990721810845144e-06	6.354926604424201e-08	1.1880889842680151e-07	3.9907429729409225e-06	6.354960303339304e-08	1.5252368910965964e-06	3.990689928441588e-06	6.354875834083929e-08	1.5252166217689495e-06	3.990636892798357e-06	6.354791378932763e-08	1.525196355541509e-06	3.990583866096571e-06	6.354706938021859e-08	1.5251760924411584e-06	3.9905308484304505e-06	6.354622511501409e-08	1.5251558324989053e-06	3.990477839902971e-06	6.354538099535537e-08	1.188016353148906e-07	3.990499026813281e-06	6.35457183797392e-08	6.356599760355723e-07	3.9904883960038676e-06	6.354554909230855e-08	1.525139611700618e-06	3.9904353904771944e-06	6.354470502049496e-08	1.1912488484640075e-07	3.99045656821456e-06	6.354504225885402e-08	1.1912551705188695e-07	3.990477740756898e-06	6.354537941450149e-08	1.5251355405343283e-06	3.9904247298334594e-06	6.354453525681483e-08	1.191245665921877e-07	3.990445904054516e-06	6.354487243923147e-08	1.1880068455752622e-07	3.9904670847341825e-06	6.354520972451356e-08	1.5251314671259832e-06	3.990414069380176e-06	6.354436549634757e-08	1.1912424831420366e-07	3.990435240847904e-06	6.354470263497693e-08	1.1912488031517056e-07	3.990456407584177e-06	6.354503969827971e-08	1.5251273836051878e-06	3.990403388872025e-06	6.354419541671922e-08	1.5251071196706787e-06	3.990350380992108e-06	6.354335130768824e-08	1.525086859510915e-06	3.990297384141871e-06	6.35425073743322e-08	1.525066603210209e-06	3.9902443985259006e-06	6.354166361991007e-08	1.1911918304675297e-07	3.990265591361001e-06	6.354200109894138e-08	6.356227878470194e-07	3.990254982260786e-06	6.354183215756023e-08	1.1911949891611459e-07	3.990276173557274e-06	6.354216961213531e-08	1.525058486671818e-06	3.99022319095122e-06	6.354132590577292e-08	6.356160301145269e-07	3.9902125899738085e-06	6.354115709382667e-08	1.1911823324869698e-07	3.990233788730161e-06	6.354149466727047e-08	1.5250422779331291e-06	3.990180816893615e-06	6.354065113251031e-08	6.356092756398872e-07	3.990170225305645e-06	6.354048247017282e-08	1.1911696837617483e-07	3.990191432649359e-06	6.354082018044258e-08	1.5250260781421677e-06	3.990138473147186e-06	6.353997684220774e-08	1.5250058330707223e-06	3.990085527060494e-06	6.353913371764791e-08	1.524985592839424e-06	3.99003259464128e-06	6.353829081077631e-08	1.1911285945035092e-07	3.990053827278198e-06	6.353862892393863e-08	1.1878901099413921e-07	3.990075068525199e-06	6.353896717423335e-08	1.5249815805805484e-06	3.990022141581934e-06	6.3538124354671e-08	1.1878806750782248e-07	3.990043390269222e-06	6.353846272350152e-08	1.1878870002972353e-07	3.990064636461089e-06	6.353880105261737e-08	1.5249775770697092e-06	3.990011716508465e-06	6.353795834448424e-08	1.5249573454328963e-06	3.989958811721127e-06	6.353711587789061e-08	1.187861817455354e-07	3.9899800769055376e-06	6.353745450953332e-08	1.5249452408987079e-06	3.9899271843143696e-06	6.35366122372293e-08	6.355688409997421e-07	3.989916660295286e-06	6.353644465131386e-08	1.1878492656674352e-07	3.98993793964193e-06	6.35367835085565e-08	1.5249291177161302e-06	3.989885067147146e-06	6.353594155637962e-08	1.5249089034062093e-06	3.989832211117047e-06	6.353509986643123e-08	6.355537005486621e-07	3.98982171776046e-06	6.353493276891188e-08	1.1910656295401396e-07	3.989843012776952e-06	6.353527187578593e-08	1.1878273350023655e-07	3.989864317884287e-06	6.353561114336849e-08	1.1910783449541854e-07	3.989885610317786e-06	6.353595020914871e-08	1.5249090787005497e-06	3.9898327724298635e-06	6.353510880825383e-08	1.187824283418187e-07	3.989854087422489e-06	6.353544823331441e-08	1.5248970173576786e-06	3.9898012653779e-06	6.353460708477283e-08	1.5248768220251393e-06	3.989748461256649e-06	6.353376622167997e-08	1.5248566335739592e-06	3.989695675251383e-06	6.353292564710216e-08	1.187783463706351e-07	3.989717027293477e-06	6.353326566223037e-08	1.1910343678040009e-07	3.989738367244624e-06	6.353360548483345e-08	6.355387192273837e-07	3.989727930978643e-06	6.353343929668907e-08	1.5248487614475853e-06	3.989675169993928e-06	6.353259912063573e-08	1.5248285898791442e-06	3.9896224278320845e-06	6.353175924434663e-08	1.1910061236073501e-07	3.989643800209277e-06	6.353209958336928e-08	1.524816588186967e-06	3.989591076178914e-06	6.35312599958471e-08	1.5247964312030135e-06	3.989538371324067e-06	6.353042071369923e-08	1.5247762817593236e-06	3.9894856857532886e-06	6.35295817386521e-08	6.354984476604659e-07	3.989475334224419e-06	6.352941689998741e-08	1.1909622080414903e-07	3.989496753645255e-06	6.352975798819323e-08	1.1877242326342836e-07	3.9895181842680465e-06	6.353009925478627e-08	1.1909749985276923e-07	3.989539603287368e-06	6.353044033660652e-08	1.5247767269816742e-06	3.9894869452698936e-06	6.352960180036737e-08	1.1877213105508872e-07	3.989508389205373e-06	6.352994327896394e-08	1.1877276941043026e-07	3.9895298329729515e-06	6.353028475488745e-08	1.1877340776347132e-07	3.989551276571814e-06	6.353062622812402e-08	1.1909848744088788e-07	3.989572708588009e-06	6.35309675169141e-08	1.1877468412310755e-07	3.989594151832068e-06	6.353130898449742e-08	1.5247975502239926e-06	3.9895415110422475e-06	6.353047072259737e-08	1.5247774282062604e-06	3.9894888898855386e-06	6.352963277333337e-08	1.5247573141004295e-06	3.989436288326939e-06	6.352879513614546e-08	1.5247372079167892e-06	3.989383706316335e-06	6.352795781023289e-08	1.187690570931505e-07	3.989405203766579e-06	6.352830014097185e-08	1.1876969707418768e-07	3.989426700845579e-06	6.352864246578987e-08	1.5247335376327995e-06	3.9893741368628924e-06	6.35278054269191e-08	1.1909319905794642e-07	3.9893956354739935e-06	6.352814777610882e-08	1.1876941216819547e-07	3.989417144960668e-06	6.352849029847157e-08	1.1909448293774255e-07	3.989438642462044e-06	6.352883262996428e-08	1.1877069252492472e-07	3.989460150727381e-06	6.352917513285095e-08	1.1877133285082384e-07	3.989481658291888e-06	6.352951762456249e-08	1.190964088204347e-07	3.989503153687168e-06	6.352985992247249e-08	1.5247627521724017e-06	3.989450602400044e-06	6.352902308563247e-08	1.1909548175466455e-07	3.9894721097117694e-06	6.352936557326134e-08	1.5247508900561387e-06	3.989419575356912e-06	6.352852900599564e-08	1.1909455557247347e-07	3.98944109415007e-06	6.35288716764113e-08	1.187707656246308e-07	3.989462623132859e-06	6.352921450906873e-08	6.354947452187676e-07	3.989452391421642e-06	6.352905157813015e-08	1.5247433627033975e-06	3.989399879609247e-06	6.352821536970558e-08	1.1876953875191182e-07	3.989421424955007e-06	6.352855846285138e-08	1.5247315349359469e-06	3.989368928124758e-06	6.352772249292792e-08	1.1876861740576885e-07	3.989390483435104e-06	6.352806574469344e-08	6.354832608694689e-07	3.98938028189651e-06	6.352790329406823e-08	1.19093382961738e-07	3.989401828958556e-06	6.352824641443033e-08	1.1909402625460313e-07	3.989423373900642e-06	6.352858950100723e-08	6.354885052701792e-07	3.989413173151e-06	6.352842706284958e-08	1.5247284087566038e-06	3.98936069807823e-06	6.352759143915151e-08	1.5247083616026804e-06	3.98930823848429e-06	6.3526756061885e-08	6.354701737920219e-07	3.989298067766069e-06	6.352659410182354e-08	1.1909092918903437e-07	3.989319640087711e-06	6.35269376242243e-08	1.5246926910046939e-06	3.989267197268106e-06	6.352610251392809e-08	6.354636452871739e-07	3.9892570393393915e-06	6.352594075740671e-08	1.1908970470955339e-07	3.989278621975091e-06	6.352628444394338e-08	1.1909034909679284e-07	3.989300201200306e-06	6.352662807614061e-08	1.1876657246519176e-07	3.989321788286676e-06	6.352697183349077e-08	1.190916379090391e-07	3.989343360317761e-06	6.352731535106657e-08	6.354757920686887e-07	3.989333189867521e-06	6.352715339496868e-08	6.354741756894933e-07	3.989323022727912e-06	6.352699149154859e-08	1.5246940459516429e-06	3.9892705867169845e-06	6.352615648929019e-08	1.1909010991748548e-07	3.9892921685505854e-06	6.352650016281818e-08	6.354676532496248e-07	3.989282009052797e-06	6.352633838096085e-08	1.1909045113874974e-07	3.989303588630516e-06	6.3526682018501e-08	1.1876667424625106e-07	3.989325174956506e-06	6.352702576347322e-08	1.524694913042846e-06	3.9892727343417605e-06	6.352619068766246e-08	1.5246748837097408e-06	3.989220304316536e-06	6.352535578042083e-08	1.1908860964924734e-07	3.989241888490351e-06	6.352569949100915e-08	1.524663115588299e-06	3.989189461223676e-06	6.352486462759604e-08	1.5246430915210268e-06	3.989137043598175e-06	6.35240299176538e-08	1.1908612455364609e-07	3.989158635270082e-06	6.352437374753881e-08	1.5246313309878915e-06	3.989106218855185e-06	6.352353905678246e-08	1.5246113109149255e-06	3.989053811196189e-06	6.352270450540453e-08	1.1908364029336703e-07	3.989075408755182e-06	6.352304842894211e-08	1.1908428513729262e-07	3.9890970002875395e-06	6.352339225648844e-08	1.1908492979947438e-07	3.989118585707743e-06	6.352373598668269e-08	1.1876116810022243e-07	3.989140176329358e-06	6.352407979968593e-08	6.354435051188026e-07	3.989130012620504e-06	6.35239179502336e-08	1.5246204556478059e-06	3.989077577978598e-06	6.352308296897102e-08	6.35433542436996e-07	3.989067420009552e-06	6.352292121086489e-08	1.1875964529836846e-07	3.989089008925017e-06	6.35232649966151e-08	1.1876028810835466e-07	3.98911059124355e-06	6.352360867730058e-08	1.524613065318202e-06	3.989058144332105e-06	6.352277350054954e-08	6.354304605171393e-07	3.989047975883385e-06	6.352261157548775e-08	1.5245891518806016e-06	3.988995534742507e-06	6.352177649058278e-08	1.1908190185114776e-07	3.989017107213623e-06	6.352212001440025e-08	1.1875814796850801e-07	3.989038684228306e-06	6.352246361056475e-08	1.1908319008794395e-07	3.989060242974585e-06	6.35228069158138e-08	1.5245938624145711e-06	3.989007778328703e-06	6.352197145656461e-08	1.524573818220538e-06	3.98895531977456e-06	6.352113609431329e-08	6.354141006925999e-07	3.988945141371376e-06	6.352097401067624e-08	6.35412481237529e-07	3.98893496205674e-06	6.352081191252603e-08	1.1875570275181777e-07	3.9889565321056e-06	6.352115539775571e-08	1.1908073795094092e-07	3.98897808388535e-06	6.352149859206876e-08	1.1908138134008649e-07	3.988999628820168e-06	6.352184167738822e-08	1.1875762800068596e-07	3.989021178342451e-06	6.352218483576784e-08	1.1908266782970828e-07	3.9890427096939115e-06	6.352252770480028e-08	1.1875891056974075e-07	3.989064245718422e-06	6.352287064825868e-08	6.354314590723411e-07	3.9890540176470764e-06	6.352270777375642e-08	1.5245915092497254e-06	3.989001502488718e-06	6.35218715102152e-08	1.5245714386580713e-06	3.988948993913973e-06	6.35210353515414e-08	1.1908051288028867e-07	3.988970520702589e-06	6.352137814799696e-08	1.1908115547011618e-07	3.988992041138621e-06	6.35217208433117e-08	1.5245678162993572e-06	3.988939520754921e-06	6.352088449667726e-08	6.354115882502809e-07	3.988929293928744e-06	6.352072164215117e-08	1.1907992458325768e-07	3.98895081341748e-06	6.352106432245886e-08	1.5245520481060141e-06	3.988898291622414e-06	6.35202279534652e-08	6.35405015293293e-07	3.988888064425733e-06	6.352006509314148e-08	1.1875430609516266e-07	3.9889095956517235e-06	6.352040796045018e-08	1.1875494701805545e-07	3.98893112135304e-06	6.352075073981173e-08	1.5245444980696236e-06	3.988878591999031e-06	6.351991425062959e-08	1.1875402378256659e-07	3.9889001186634934e-06	6.352025704540275e-08	1.1875466455048055e-07	3.98892164024312e-06	6.352059975923624e-08	1.187553051616988e-07	3.988943156875488e-06	6.352094239432173e-08	1.1908033753537509e-07	3.988964657298556e-06	6.352128477132034e-08	1.5245572735374925e-06	3.9889121079098794e-06	6.352044796335792e-08	1.524537178288065e-06	3.988859569141482e-06	6.351961132458846e-08	1.5245170863513189e-06	3.988807041431309e-06	6.351877486198792e-08	1.1907627348518149e-07	3.988828560469028e-06	6.351911753560179e-08	1.187525331475103e-07	3.988850087045171e-06	6.351946032929744e-08	1.1875317386916147e-07	3.988871609916722e-06	6.351980306403849e-08	1.1875381447683363e-07	3.9888931292429096e-06	6.352014574236088e-08	1.1907884280884073e-07	3.988914633781088e-06	6.352048818523407e-08	1.1907948461111787e-07	3.988936135094332e-06	6.35208305767915e-08	1.1875573498678037e-07	3.988957644747179e-06	6.35211731011899e-08	1.1875637518846894e-07	3.988979151497673e-06	6.352151557940949e-08	1.1908141012326242e-07	3.989000644102552e-06	6.352185783240967e-08	1.5245708838578253e-06	3.988948083787493e-06	6.352102085118576e-08	6.354128553118786e-07	3.988937832729523e-06	6.352085761185912e-08	1.190801760446025e-07	3.988959337984166e-06	6.3521200066436e-08	1.18756424649409e-07	3.988980852628876e-06	6.352154267058031e-08	1.1908145993846162e-07	3.989002354010932e-06	6.3521885063564e-08	6.354214771435163e-07	3.988992101507014e-06	6.352172180139572e-08	6.354198376101058e-07	3.988981855276733e-06	6.352155863917989e-08	1.1908148928347515e-07	3.989003366123476e-06	6.352190118300113e-08	2.724898142856775e-05	398.45509318225083	398.92917851047343	4472.945898677354
156	798.2152292400498	1618.4573780758024	150.49267515256102	0.0212460203275086	0.3313196311746066	0.004795101019034852	0.035598855741684116	0.5569728956564314	0.040691386718671764	0.009376109346222846	0.0	842.3592835448178	9156.998077207672	0.02999418655262975	0.0	4.057904468005491	0.0317394447132884	5.023333203549644	0.0	4.376582885971067e-06	0.0	0.030270068400419032	9.078819231427282	7.817012184360456	0.048854509278849434	0.12938454371556735	113.25515788744343	2304.7878314984614	0.0	62.75905449709035	97.49925402490454	0.0	0.0022382930967579985	0.0	3.2243502099605803	0.020940825516912648	0.0610626108132798	3.70028188434115	0.0	0.053225603841085954	0.04669362190839516	1.5174374041719951	1.3311334223411087	0.7177770203900464	0.1334806415205923	1.8002522858205214	0.0	7.08040176829366e-05	0.0	0.25560452736812234	0.0	2.144333874818591	9.77221167113245e-07	0.0008584073490950888	0.011337323100222056	4.8404625924904e-05	0.0	0.03934071857046928	0.0022534192348613153	0.00046266502108069347	0.0056990620992516524	18853.874900793824	27.20700233890308	0.003127953399560946	0.0	0.03917595541873532	0.09980823570392591	0.01788785547762657	0.037374693428738476	0.0	0.13423050475189688	0.0	6.799559911296301e-06	0.0	0.6015735093623826	0.002983666145699411	15.997694010187782	0.0	2.6335149535902964e-07	0.0	0.00016803425467989283	5.685821858156678e-05	1.1192876140005507e-09	1.8648102017014415e-06	1.6601847878593285e-06	3.3024225860527107e-09	0.043740713948041424	0.08441591038749288	2.914294378008224e-09	3.7858642030684803e-10	7.442650962069234e-13	1.6103391801973703e-05	2.0090220487218027e-08	1.5064550677141911e-06	2.794375640137538e-12	0.7598277576783041	0.0	0.00027747310506729306	0.055385556580428694	0.017864942454093344	5.451104165325312e-07	2.725551465156095e-07	0.00010811418875348214	3.940322706038862e-08	7.880639674883823e-06	2.541956759865892e-06	0.301169504592731	0.00013105727966905532	0.3650852633736412	11.45034818539286	0.0	0.0	4.552573980244024e-06	0.0	1.9539488578363414e-06	2.7772236926444616	0.0	180.73241051972192	75.2127347884715	0.00015467636289134468	0.0010669912050272415	0.0	2.0689518904440275e-05	1.8239981988240123e-06	1.950901284714312e-06	9.145681886568945e-05	2.4399994381726692e-08	0.0	0.0003777213470256442	0.0002243430375754093	5.8078184738063024e-08	1.0089009625242483e-07	0.4374869389344327	1.1704904852071499e-05	1.0643560700303884e-08	0.00014264146278759182	0.0011579465599878044	4.086762032410638e-08	1.2629611711924977e-05	0.0	5.239790235212145e-05	9.77221167113245e-07	6.2682476225301365e-06	9.77220974949255e-07	4.778392080631343e-12	1.9532990173909247e-09	1.3827789315863409e-05	2.805805021330184e-08	9.888639349587605e-05	0.7034006857448811	0.001427881186974102	3.841053617376966e-09	3.494023494431476e-12	3.551920270214198e-08	1.2251517801109798e-05	2.6613567800580773e-09	6.521616354475855e-09	1.945047294407707e-06	2.947020661214253e-09	1.9486215049891155e-06	0.00016281764773611867	0.0009981289926468844	0.0008014192974010304	1.7927478137064177e-09	4.5401624245577377e-10	2.6093653096718784e-10	1.605611850242688e-09	107.89245164554131	85.35335019549888	0.00035731777986705245	6.397160635495835e-06	6.059402764735897e-05	0.0	0.0016057739844101944	0.0005333886339857368	0.8961577353151052	1.4772055598083312e-05	1.8843205348244352e-05	9.877668575462975e-08	8.901832189914985e-07	2.6649009805403255e-06	3.7159313823259925e-09	0.001147289104842775	9.364885688492532e-05	5.822986894101415e-07	0.39782075353799345	0.0	0.00044244695058880595	0.0	0.0	0.0	0.0	0.0	3.0684024918479307	5.23821264442013e-06	1.3408771273695482e-08	1.8017979421723926e-07	5.371191813459166e-07	1.2796742920538643e-09	0.0003208600939627194	2.165644558724846e-05	7.405301868592227e-08	0.15558366171142163	0.0	0.00025346658718709424	0.0	0.0	0.0	0.0	0.0	3.3691849753965584	219.5101702721984	4.583395453863468	0.0002063075635758052	4.553929708313597e-06	3.5089295394079046e-05	0.0	0.0018862270238005118	0.0006265467770966367	0.02623453032731722	1.7301992124877464e-05	1.3286450628320206e-05	1.376568597502759e-06	2.5176174343607274e-05	7.536580259578758e-05	1.0502775008990536e-07	0.000810926193171198	5.5116772830415534e-05	8.090100127190766e-06	0.2990569355752163	0.0	0.01067163714209737	0.0	0.0	0.0	0.0	0.0	3.180597920299524	78.06743858024042	131.27754482394982	0.000365101815280133	5.388135506081449e-06	6.186487963446638e-05	0.0	0.0011871972832682592	0.00039435032976498536	1.4969155996760546	1.0922108049128347e-05	1.578219948719423e-05	5.0712030620251404e-08	3.308466924350848e-07	9.904650729050187e-07	1.380249669162845e-09	0.0009622877332477023	7.983323399945688e-05	2.992016658850032e-07	0.3396020298599943	0.0	0.00022217072751057042	0.0	5.451104165325313e-07	2.725551465156095e-07	2.725551465156095e-07	5.451102312804303e-07	2.908531162330786	123.18399727727433	25.70065718219207	0.0005543546492757025	9.108634723865847e-06	9.404575927781878e-05	0.0	0.0028443270438948177	0.0009447979396486737	0.3436587745422922	2.6156914439609156e-05	2.7210823843655295e-05	5.749129701357007e-07	5.913706527138853e-06	1.7703437601099535e-05	2.4686622083576622e-08	0.0016508841122328162	0.00016273510217635853	3.3877337323067955e-06	0.5454035694051319	0.0	0.0016600464774704853	0.0	0.0	0.0	0.0	0.0	2.8839960247168848	229.71608370488323	23.57771906994737	0.0001303025269268736	2.728247120610978e-06	2.2168372057782185e-05	0.0	0.0012467555881275722	0.00041413384466552124	0.11764265605287899	1.1466163365725663e-05	7.885585282587144e-06	1.1547557965030644e-07	2.209577972670921e-06	6.6144399342676115e-06	9.23177869561625e-09	0.0004824468156319666	2.982961758089524e-05	6.784610403222769e-07	0.20293295543903683	0.0	0.001417100986229516	0.0	0.0	0.0	0.0	0.0	3.30926060105069	140.6436387827947	82.36718790307937	0.00025689478127732487	4.582856189180867e-06	4.3602266018668065e-05	0.0	0.0015049221866063028	0.0004998887876030332	0.6667832871968709	1.384436224319967e-05	1.3373065314191725e-05	6.789261998324992e-08	7.97050389539268e-07	2.3860529861689228e-06	3.328609689088779e-09	0.0008161780658534309	5.977223578495816e-05	3.9987116775923824e-07	0.300766412942801	0.0	0.0004230288793523168	0.0	0.0	0.0	0.0	0.0	3.1888612041246	149.51922563512633	35.63490207565489	0.00035587059698468054	6.922412496201327e-06	6.041545702511008e-05	0.0	0.0022162911513370384	0.000736183699332919	0.3352224034354715	2.0383565776657086e-05	2.044591211808731e-05	2.8512708679357244e-07	3.5578989200107956e-06	1.065090189272125e-05	1.4857648835349972e-08	0.0012440144786539777	0.00010088158674711305	1.6789186215739112e-06	0.4261463196893015	0.0	0.0012824316141825214	0.0	0.0	0.0	0.0	0.0	3.032397044072629	199.77014481237916	39.62986171779036	0.0001783069167137858	3.5909214082617806e-06	3.031127549930194e-05	0.0	0.0014836677918483741	0.0004928287735396565	0.23710045247299794	1.3646883425238154e-05	1.0425145075070474e-05	1.0349487444975605e-07	1.7234428748717076e-06	5.1592107208294354e-06	7.200128285467914e-09	0.0006370937823678758	4.207411988686074e-05	6.085691771043983e-07	0.24828071846978633	0.0	0.0009285708485842935	0.0	0.0	0.0	0.0	0.0	3.25348490610434	165.21365295819223	6.321994470077712	0.0004485587519137006	7.768015931031902e-06	7.618228061263116e-05	0.0	0.0030867087701873814	0.0010253101741961059	0.06364625496151646	2.8338326232932807e-05	2.3044200911145768e-05	2.1299708012363995e-06	2.9357739015787358e-05	8.788465251053021e-05	1.224902298913599e-07	0.0014005549992175481	0.00012524814572634755	1.2536520903691251e-05	0.4719207225628797	0.0	0.007599765660703508	0.0	0.0	0.0	0.0	0.0	2.9691298840632623	181.17137742562053	50.69738739616752	0.00020633365120401148	4.054167774020863e-06	3.505836288207286e-05	0.0	0.0015570331156836298	0.0005171984633837301	0.3368778643305085	1.4322470151718256e-05	1.1798138984672983e-05	9.531349598074981e-08	1.440075048691105e-06	4.310955223286973e-06	6.015761538679237e-09	0.000720559231440725	4.936496104782618e-05	5.607473811738829e-07	0.27274707831170225	0.0	0.0007391826971413899	0.0	0.0	0.0	0.0	0.0	3.2233155555372828	145.59827443625528	12.925017825539062	0.0005150561260814634	8.546929327635402e-06	8.743078060307766e-05	0.0	0.0031235339037100343	0.00103754204800094	0.15341871112710875	2.87097723118094e-05	2.545810535783377e-05	1.1200865612945768e-06	1.3611426100214515e-05	4.074713402062879e-05	5.681869124364021e-08	0.0015456830456786316	0.00014719655865996664	6.596137687879441e-06	0.5145518754222419	0.0	0.0034809321500355803	0.0	0.0	0.0	0.0	0.0	2.9204282158993036	205.51797646885703	26.042145052124113	0.00019074162672058176	4.085395774538572e-06	3.2430040901620184e-05	0.0	0.0016327971515069431	0.0005423649713155842	0.1567815860790691	1.5015732135650007e-05	1.1890902068750151e-05	1.9084967715147568e-07	3.26909840623736e-06	9.78619381421748e-06	1.365648322551446e-08	0.0007261951905953943	4.851105702575479e-05	1.1220548231869367e-06	0.2743763689431828	0.0	0.0016005737043216974	0.0	0.0	0.0	0.0	0.0	3.220420876351185	260.9319808432133	27.819792146918996	5.697415955187412e-05	4.850414950483508e-07	9.701051583467914e-06	0.0	0.0006192185234038023	0.00020568534134747643	0.10900958703047373	5.696677892949685e-06	1.385933444394325e-06	9.611426465973341e-09	2.087384303359835e-07	6.248618202426044e-07	8.723944225422816e-10	8.504429694586309e-05	5.321437236092864e-06	5.6422446728805594e-08	0.08644862893491374	0.0	0.00026960524327919065	0.0	0.0	0.0	0.0	0.0	3.4549501113856547	126.06447843665721	39.444943037643384	0.00044762104060058804	8.102041901598483e-06	7.594435958417045e-05	0.0	0.002350397081007116	0.0007807295480862699	0.45468321329221856	2.1618001729659675e-05	2.4077248203790396e-05	3.108838758640109e-07	3.27241667760096e-06	9.796383883926797e-06	1.366232436579459e-08	0.0014626946706119172	0.0001303775999333721	1.831769100884444e-06	0.4902821065072156	0.0	0.001111721024198021	0.0	0.0	0.0	0.0	0.0	2.9529818296399575	256.86235490773396	24.331921616884053	6.789642183731204e-05	9.66852520531823e-07	1.1559546476358879e-05	0.0	0.0007264162680076163	0.00024129313378390776	0.09876026722850915	6.682260595864899e-06	2.7694414147482822e-06	2.524456012053561e-08	5.397594368184039e-07	1.6157794405864985e-06	2.2557018945380484e-09	0.0001698315055375886	9.986090983584823e-06	1.482109063245571e-07	0.11129423955380584	0.0	0.0005942553080692596	0.0	0.0	0.0	0.0	0.0	3.4237946517335764	144.34225408310306	63.10927969567493	0.00028702701837407497	5.547318629803644e-06	4.872133717575804e-05	0.0	0.001725657802140561	0.0005732103711435706	0.5362550481162176	1.587402462822876e-05	1.6268224398994995e-05	1.1459371922785818e-07	1.3805821044910215e-06	4.132909438652472e-06	5.765554384716412e-09	0.0009916153703645322	7.47217054617229e-05	6.748604890001794e-07	0.35218069291237464	0.0	0.0006390509531855827	0.0	0.0	0.0	0.0	0.0	3.124841286384523	128.6834300881562	44.82582151028824	0.00040892987558234723	7.620922629097675e-06	6.93847765305226e-05	0.0	0.002191843774063952	0.0007280630101614066	0.4850479261779258	2.016045254942585e-05	2.2590896155368966e-05	2.4995628357011465e-07	2.6855961735184275e-06	8.039653806901526e-06	1.1212956289065632e-08	0.001373264175714757	0.00011775685040311138	1.4726689141983103e-06	0.46407176998193594	0.0	0.000978418557661969	0.0	0.0	0.0	0.0	0.0	2.985647562628505	66.68014023710776	136.01318045086362	0.0004019902005633541	5.770487982665851e-06	6.809477731166526e-05	0.0	0.0011164800957667953	0.00037086025665036495	1.6968861796838248	1.0271550863786271e-05	1.6942317015951e-05	5.287005515592218e-08	2.946518908001837e-07	8.821196117442784e-07	1.2288275762550578e-09	0.0010323999856838245	8.946773920117759e-05	3.1203414592389057e-07	0.364182895608592	0.0	0.00021026904036434982	0.0	0.0	0.0	0.0	0.0	3.1103816292273723	31.98555693479495	205.05529335832094	0.00044367448131941826	3.5682393925981575e-06	7.5086321652871e-05	0.0	0.0005910952448256315	0.00019634359790359122	2.9979806626071546	5.438252461848919e-06	1.035810127728583e-05	2.0319358688651286e-08	5.4319381840321333e-08	1.6263160235604732e-07	2.2611587702766416e-10	0.0006330153372206998	6.0400277409871026e-05	1.2004288817538987e-07	0.2471000253543899	0.0	7.297404632246376e-05	0.0	0.0	0.0	0.0	0.0	3.2557970929429647	0.0002791437870567739	1.9539514808827142e-06	7.515196521432219e-06	1.954006894596246e-06	0.005357033446472782	0.00039045015881624225	0.00012594917356342452	0.0	0.0	0.0	0.0	1.952251180118881e-06	4.779091979739263e-06	0.0	0.0002789013309556321	1.9522541860081264e-06	7.508668461450797e-06	1.9523097026033807e-06	1.9522515661557386e-06	0.00012583995768827356	0.005352387987808274	0.0003901116019975739	0.0	0.0	0.0	1.950558396645211e-06	4.462592456691423e-06	0.0	0.0002786595195660855	1.95056141854693e-06	7.502157814986552e-06	1.9506170234906595e-06	1.9505587833017048e-06	0.0001257310238776193	0.005347754521727827	0.00038977391849428415	0.0	0.0	0.0	1.9488699796942516e-06	4.594656350776347e-06	0.0	0.00027841832854401237	1.948873000590994e-06	7.495663897596713e-06	1.948928686901754e-06	1.9488703669162325e-06	0.00012562237162631835	0.0053431330169785	0.0003894371081281807	0.0	0.0	0.0	1.947185928444405e-06	4.82690772222932e-06	0.0	0.00027817776064654104	1.9471889419062518e-06	7.489186746575653e-06	1.947244712203296e-06	1.9471863162470766e-06	0.00012551400466297334	0.005338523640910698	0.00038910118276317367	0.0	0.0	0.0	1.9455063022304523e-06	4.684461569680701e-06	0.0	0.0002779378289710566	1.9455093325692813e-06	7.482726708313188e-06	1.9455651910881788e-06	1.9455066906442225e-06	0.00012540592472155246	0.00533392647859959	0.0003887661472251548	0.0	0.0	0.0	1.9438311251543756e-06	4.680428024458992e-06	0.0	0.0002776985312288749	1.9438341607119767e-06	7.476283737269704e-06	1.943890107506539e-06	1.9438315141821605e-06	0.00012529812638712337	0.005329341303193325	0.0003884319841614935	0.0	0.0	0.0	1.9421603104247117e-06	4.3541731548873115e-06	0.0	0.00027745985739007504	1.942163359939993e-06	7.469857578190084e-06	1.942219391222232e-06	1.9421607000411306e-06	0.00012519060438817494	0.0053247678867103295	0.00038809867714190583	0.0	0.0	0.0	1.9404937758856257e-06	4.769740818551593e-06	0.0	0.00027722179890013774	1.9404968708343026e-06	7.463448002558367e-06	1.9405529823503985e-06	1.94049416606089e-06	0.00012508335672167884	0.005320206139527369	0.00038776622021072677	0.0	0.0	0.0	1.9388314917714797e-06	4.746240774249021e-06	0.0	0.0002769843338172735	1.9388345378296097e-06	7.457054411994912e-06	1.9388907273123223e-06	1.938831882488494e-06	0.00012497637542289715	0.005315655721818726	0.0003874345889329274	0.0	0.0	0.0	1.9371733359199064e-06	4.6643971841067055e-06	0.0	0.0002767474666003674	1.937176390457959e-06	7.450676920036653e-06	1.937232657331956e-06	1.9371737271743494e-06	0.00012486966284209233	0.005311116735364407	0.00038710379063731145	0.0	0.0	0.0	1.935519344977071e-06	4.5096353803044076e-06	0.0	0.000276511194261795	1.9355224076073243e-06	7.444315445475282e-06	1.935578751497314e-06	1.935519736766759e-06	0.0001247632169614239	0.005306589096017731	0.0003867738189735484	0.0	0.0	0.0	1.933869487186568e-06	4.734093857089262e-06	0.0	0.00027627551066005155	1.9338725470206188e-06	7.437969825802703e-06	1.933928966812728e-06	1.933869879504564e-06	0.00012465703449396646	0.005302072663813576	0.00038644466367233324	0.0	0.0	0.0	1.9322237111978818e-06	4.626740129546827e-06	0.0	0.000276040411797777	1.9322267811853778e-06	7.431639955215668e-06	1.932283275293396e-06	1.932224104033261e-06	0.00012455111394025036	0.005297567373310494	0.00038611632010613	0.0	0.0	0.0	1.930581993874376e-06	4.7857480622410154e-06	0.0	0.00027580588986860123	1.930585055290033e-06	7.425325622897417e-06	1.930641622295899e-06	1.930582387217261e-06	0.0001244454524724431	0.005293073102561402	0.00038578877957987003	0.0	0.0	0.0	1.928944291744271e-06	4.618887522063222e-06	0.0	0.0002755719450953841	1.92894737032659e-06	7.41902683264864e-06	1.929004009384233e-06	1.9289446855883466e-06	0.00012434005077245836	0.005288589879718258	0.00038546204426666124	0.0	0.0	0.0	1.9273106156760625e-06	4.640649406509256e-06	0.0	0.00027533857328869226	1.927313696584592e-06	7.412743470187799e-06	1.9273704072350553e-06	1.9273110100179733e-06	0.0001242349070125013	0.005284117627122451	0.00038513610850138556	0.0	0.0	0.0	1.925680937344214e-06	4.426157847632518e-06	0.0	0.0002751057741395041	1.925684031884331e-06	7.406475527130567e-06	1.925740813685329e-06	1.925681332180653e-06	0.00012413002072148894	0.005279656325315484	0.00038481097078444195	0.0	0.0	0.0	1.9240552492487555e-06	4.769568847806775e-06	0.0	0.00027487354069447283	1.924058327891329e-06	7.4002228175840055e-06	1.924115180059255e-06	1.9240556445744547e-06	0.00012402538815585776	0.00527520581594989	0.0003844866194482581	0.0	0.0	0.0	1.9224334930487004e-06	4.263877767518487e-06	0.0	0.00027464187456353054	1.9224365962331244e-06	7.393985386278942e-06	1.9224935176238507e-06	1.922433888855265e-06	0.00012392100950728294	0.005270766108107657	0.00038416305503827166	0.0	0.0	0.0	1.9208156714687985e-06	4.650302025180357e-06	0.0	0.000274410765903781	1.9208187684859506e-06	7.387762970059673e-06	1.9208757574755067e-06	1.920816067745394e-06	0.00012381687968345863	0.005266336986341239	0.0003838402617083472	0.0	0.0	0.0	1.9192017052753733e-06	4.390853052687032e-06	0.0	0.00027418020987845414	1.919204811119723e-06	7.381555439972893e-06	1.9192618657545412e-06	1.919202102008166e-06	0.00012371299611494454	0.005261918342215611	0.0003835182314588697	0.0	0.0	0.0	1.9175915544686304e-06	4.256961502366127e-06	0.0	0.00027395019847853105	1.9175946683807208e-06	7.375362581589417e-06	1.917651786395656e-06	1.9175919516420677e-06	0.00012360935495987242	0.005257510012794488	0.0003831969523595021	0.0	0.0	0.0	1.9159851593958583e-06	4.6133796007295896e-06	0.0	0.0002737207213849398	1.915988268200853e-06	7.369184117728851e-06	1.916045447164189e-06	1.915985556993361e-06	0.00012350595162941719	0.005253111802827394	0.000382876410195714	0.0	0.0	0.0	1.9143824489849482e-06	4.249837452346435e-06	0.0	0.0002734917727908926	1.914385569759192e-06	7.363019891383247e-06	1.914442807413839e-06	1.9143828469904797e-06	0.00012340278398784014	0.005248723620888169	0.00038255659840498414	0.0	0.0	0.0	1.912783390426205e-06	4.741626916425499e-06	0.0	0.0002732633417205578	1.91278649591411e-06	7.356869605845808e-06	1.9128437903159636e-06	1.912783788826642e-06	0.00012329984758762164	0.005244345277257037	0.00038223750326226943	0.0	0.0	0.0	1.911187915097529e-06	4.45294480870432e-06	0.0	0.0002730354268284406	1.9111910366922314e-06	7.3507332227423196e-06	1.9112483864559815e-06	1.911188313882861e-06	0.000123197142458564	0.005239976772627908	0.00038191912493362534	0.0	0.0	0.0	1.9095960238328786e-06	4.733725719163676e-06	0.0	0.00027280802016439054	1.9095991360275935e-06	7.344610526422904e-06	1.909656540185743e-06	1.9095964229967793e-06	0.0001230946654024118	0.00523561797056977	0.0003816014535424885	0.0	0.0	0.0	1.908007667251338e-06	4.445535047386189e-06	0.0	0.000272581121964212	1.908010795230039e-06	7.338501521915937e-06	1.9080682531582642e-06	1.908008066789378e-06	0.00012299241691586977	0.005231268891515337	0.0003812844906552725	0.0	0.0	0.0	1.9064228531863062e-06	4.725859712696618e-06	0.0	0.0002723547261917124	1.9064259719325538e-06	7.332406046268429e-06	1.9064834831209917e-06	1.9064232530953895e-06	0.0001228903945552955	0.0052269294305277636	0.0003809682287027915	0.0	0.0	0.0	1.9048415437921609e-06	4.561173204577816e-06	0.0	0.00027212883448669845	1.9048446774733376e-06	7.326324143085703e-06	1.9049022415535588e-06	1.9048419440694993e-06	0.00012278859947726484	0.005222599635419236	0.0003806526712909369	0.0	0.0	0.0	1.9032637570993864e-06	4.17924565096836e-06	0.0	0.00027190344522666786	1.9032669003244418e-06	7.320255768025822e-06	1.903324517099643e-06	1.9032641577432203e-06	0.00012268703131153514	0.005218279489255251	0.00038033781729547355	0.0	0.0	0.0	1.9016894874879846e-06	4.483423794113848e-06	0.0	0.00027167855625536184	1.901692625264991e-06	7.314200862544231e-06	1.9017502946663234e-06	1.901689888497734e-06	0.00012258568911091534	0.005213968951451452	0.000380023663782528	0.0	0.0	0.0	1.9001187202887105e-06	4.27098671649482e-06	0.0	0.00027145417065274906	1.9001218737490957e-06	7.308159509153952e-06	1.9001795958141226e-06	1.9001191216639155e-06	0.00012248457394408268	0.005209668068295736	0.0003797102140450821	0.0	0.0	0.0	1.8985514719654735e-06	4.706347259593164e-06	0.0	0.00027123028281754647	1.898554606817305e-06	7.302131558016976e-06	1.8986123813323067e-06	1.898551873704677e-06	0.0001223836823434186	0.005205376694394529	0.00037939745725601844	0.0	0.0	0.0	1.8969876883788095e-06	4.592614476498505e-06	0.0	0.00027100689428619795	1.8969908357428228e-06	7.2961170525045554e-06	1.8970486619723566e-06	1.8969880904766737e-06	0.00012228301382381977	0.005201094811697097	0.0003790853918093757	0.0	0.0	0.0	1.895427361493807e-06	4.639988054971359e-06	0.0	0.0002707839976076852	1.8954305091898494e-06	7.290115795192297e-06	1.895488385571394e-06	1.8954277639398842e-06	0.00012218256381424372	0.005196822228127346	0.00037877400342299053	0.0	0.0	0.0	1.8938704198940436e-06	4.464989583086461e-06	0.0	0.0002705615849036995	1.8938735728083928e-06	7.284127577062621e-06	1.8939314969756677e-06	1.893870822672286e-06	0.000122082328026914	0.005192558762558179	0.0003784632787342189	0.0	0.0	0.0	1.892316796762781e-06	4.63237343300456e-06	0.0	0.00027033964517079795	1.8923199501190768e-06	7.278152103978832e-06	1.8923779191572666e-06	1.8923171998536136e-06	0.00012198230142516061	0.005188304200632129	0.000378153202120591	0.0	0.0	0.0	1.8907664139872258e-06	4.577552768413926e-06	0.0	0.0002701181686153991	1.8907695725596534e-06	7.272189112240442e-06	1.8908275835611697e-06	1.890766817370637e-06	0.0001218824803166142	0.005184058383844906	0.0003778437622062375	0.0	0.0	0.0	1.8892192146915587e-06	4.322257594240122e-06	0.0	0.0002698971465487523	1.8892223787701386e-06	7.266238365833896e-06	1.8892804293698977e-06	1.8892196183510635e-06	0.00012178286202094161	0.005179821196009267	0.0003775349508041655	0.0	0.0	0.0	1.8876751579469178e-06	4.639912669505355e-06	0.0	0.0002696765794149402	1.887678371024661e-06	7.260299873484128e-06	1.8877364596978685e-06	1.8876755618721362e-06	0.00012168344803236836	0.005175592698508954	0.0003772267726726983	0.0	0.0	0.0	1.8861342675512333e-06	3.9384120632970185e-06	0.0	0.00026945645104123757	1.8861374350573248e-06	7.254373195678887e-06	1.8861955613434061e-06	1.8861346717380985e-06	0.00012158423231786859	0.0051713726328400334	0.0003769192092305595	0.0	0.0	0.0	1.8845964506041776e-06	4.443125300095595e-06	0.0	0.00026923676825462854	1.8845996179742273e-06	7.248458513577175e-06	1.8846577821001795e-06	1.884596855054677e-06	0.0001214852185255476	0.005167161153191276	0.00037661227183339164	0.0	0.0	0.0	1.883061763886287e-06	4.439507127011001e-06	0.0	0.0002690175330932249	1.8830649335766907e-06	7.242555880248406e-06	1.8831231362382264e-06	1.8830621686047364e-06	0.00012138640781114895	0.005162958308282527	0.0003763059640758204	0.0	0.0	0.0	1.8815302253712848e-06	4.664153100260535e-06	0.0	0.00026879874660484614	1.8815333891734018e-06	7.236665323802143e-06	1.881591631092469e-06	1.881530630362589e-06	0.00012128780036640967	0.005158764106512943	0.0003760002865130564	0.0	0.0	0.0	1.8800018378332646e-06	4.551491724309068e-06	0.0	0.00026858041278573965	1.880005012977545e-06	7.230786952757058e-06	1.8800632946349607e-06	1.8800022431003702e-06	0.00012118939744398894	0.005154578601890308	0.0003756952429685597	0.0	0.0	0.0	1.8784766203865359e-06	4.598492860650975e-06	0.0	0.00026836253020921346	1.8784797954651142e-06	7.224920730494765e-06	1.8785381168756183e-06	1.8784770259294002e-06	0.00012109119760495427	0.0051504017344688015	0.00037539082890621864	0.0	0.0	0.0	1.8769545503467688e-06	4.207987098824226e-06	0.0	0.00026814509846776195	1.876957734288767e-06	7.219066648000393e-06	1.8770160949583662e-06	1.876954956161577e-06	0.00012099319982258762	0.005146233462208672	0.00037508704107292964	0.0	0.0	0.0	1.875435611444932e-06	4.515743045231382e-06	0.0	0.0002679281123988428	1.8754387939188892e-06	7.213224568637443e-06	1.8754971927411488e-06	1.8754360175243538e-06	0.000120895400812018	0.005142073647361982	0.0003747838692093458	0.0	0.0	0.0	1.8739197523804754e-06	4.201183324235013e-06	0.0	0.0002677115671230734	1.8739229406733342e-06	7.207394362871221e-06	1.873981376064974e-06	1.8739201587133653e-06	0.00012079779767759364	0.005137922168498003	0.0003744813042901533	0.0	0.0	0.0	1.8724069280243918e-06	3.874491558856192e-06	0.0	0.0002674954539242161	1.8724101139614311e-06	7.201575797671341e-06	1.8724685839132133e-06	1.8724073345971618e-06	0.00012070038603529776	0.005133778840337115	0.0003741793326941047	0.0	0.0	0.0	1.870897070268901e-06	4.194406712460729e-06	0.0	0.0002672797654316858	1.8709002624782999e-06	7.19576867571867e-06	1.870958764689747e-06	1.8708974770664207e-06	0.00012060316250949217	0.005129643519508646	0.00037387794395551526	0.0	0.0	0.0	1.8693901267855187e-06	4.407274910043454e-06	0.0	0.0002670644916705602	1.869393316348166e-06	7.1899727282588905e-06	1.8694518485704778e-06	1.869390533792598e-06	0.00012050612319113983	0.005125516038611109	0.000373577126008554	0.0	0.0	0.0	1.8678860372477008e-06	4.572567246564651e-06	0.0	0.00026684962578214707	1.867889227169571e-06	7.184187769122654e-06	1.867947787547296e-06	1.8678864444517609e-06	0.00012040926608996479	0.005121396310715642	0.0003732768727779263	0.0	0.0	0.0	1.8663847712837043e-06	4.4939501261273635e-06	0.0	0.0002666351636533302	1.8663879654159405e-06	7.1784136847274715e-06	1.8664465528335335e-06	1.8663851786768973e-06	0.00012031259079027371	0.005117284315198013	0.0003729771830991455	0.0	0.0	0.0	1.864886323077306e-06	4.3966567544862835e-06	0.0	0.00026642110350234133	1.8648895177012877e-06	7.17265042356534e-06	1.864948131963209e-06	1.8648867306579977e-06	0.00012021609787476155	0.005113180074029612	0.00037267805889851105	0.0	0.0	0.0	1.8633907022660018e-06	4.393130682717502e-06	0.0	0.0002662074475350357	1.8633938985826148e-06	7.166898041601827e-06	1.8634525403834986e-06	1.8633911100385592e-06	0.00012011978930624609	0.005109083668779028	0.00037237950634451893	0.0	0.0	0.0	1.8618979396964622e-06	4.5579084601857465e-06	0.0	0.000265994199914045	1.8619011365917756e-06	7.161156648558872e-06	1.861959807237074e-06	1.861898347669441e-06	0.0001200236672154992	0.005104995189610564	0.0003720815320628734	0.0	0.0	0.0	1.860408068498223e-06	4.386098832479301e-06	0.0	0.0002657813659061877	1.8604112684204439e-06	7.155426385553277e-06	1.860469969392891e-06	1.8604084766811941e-06	0.00011992773346077107	0.005100914716653649	0.00037178414176581	0.0	0.0	0.0	1.8589211172300418e-06	4.1783850305823095e-06	0.0	0.00026556895053130605	1.8589243296127599e-06	7.149707389303367e-06	1.8589830619870104e-06	1.8589215256301573e-06	0.00011983198903820019	0.005096842294720443	0.00037148733842380785	0.0	0.0	0.0	1.8574371007384381e-06	4.604428372432997e-06	0.0	0.00026535695040411805	1.8574402974000915e-06	7.143999572261381e-06	1.8574990613159582e-06	1.857437509356967e-06	0.00011973643069313359	0.005092777788548764	0.0003711911117866365	0.0	0.0	0.0	1.8559559677642136e-06	4.468839297923163e-06	0.0	0.000265145365783849	1.8559591747004135e-06	7.138302945678973e-06	1.8560179691865852e-06	1.8559563765943815e-06	0.00011964105694987452	0.0050887211383113	0.0003708954571334074	0.0	0.0	0.0	1.8544776946956148e-06	4.075013806119539e-06	0.0	0.0002649341888429541	1.8544809078147873e-06	7.132617303050512e-06	1.8545397307984195e-06	1.8544781037233323e-06	0.00011954586309716396	0.005084672145725271	0.0003706003597519564	0.0	0.0	0.0	1.8530022079664565e-06	3.86922952495038e-06	0.0	0.00026472340792973775	1.8530054159870337e-06	7.1269423337968094e-06	1.8530642645839505e-06	1.8530026171722704e-06	0.00011945084338971233	0.005080630567235646	0.0003703058017901344	0.0	0.0	0.0	1.851529418313908e-06	4.236028948697678e-06	0.0	0.00026451301327606684	1.8515326311599953e-06	7.121277776168469e-06	1.8515915021640073e-06	1.851529827676279e-06	0.0001193559937129289	0.005076596227260216	0.000370011770525147	0.0	0.0	0.0	1.8500592621256168e-06	4.107043232494407e-06	0.0	0.0002643029942566058	1.8500624786158685e-06	7.1156233427808054e-06	1.8501213691636317e-06	1.8500596716246284e-06	0.0001192613103843513	0.00507256896731932	0.00036971825465291686	0.0	0.0	0.0	1.8485916828867788e-06	3.993615908516237e-06	0.0	0.0002640933425710561	1.8485948994633012e-06	7.109978807108147e-06	1.8486538074862535e-06	1.848592092508096e-06	0.00011916679114856494	0.005068548689003144	0.00036942524732766843	0.0	0.0	0.0	1.8471266463758156e-06	4.1518740681072695e-06	0.0	0.0002638840550072046	1.8471298701678269e-06	7.104344078605776e-06	1.8471887946537276e-06	1.847127056112407e-06	0.00011907243608672298	0.005064535393234304	0.0003691327489485256	0.0	0.0	0.0	1.8456641545957263e-06	4.137836527685923e-06	0.0	0.0002636751291665619	1.8456673728301975e-06	7.098719088401006e-06	1.845726313884397e-06	1.845664564447939e-06	0.00011897824542473556	0.005060529087506351	0.0003688407603396056	0.0	0.0	0.0	1.844204211673288e-06	4.41597633631235e-06	0.0	0.00026346656846501954	1.8442074305114911e-06	7.093103925167572e-06	1.8442663890954547e-06	1.8442046216476598e-06	0.00011888422143851589	0.0050565298673843975	0.00036854928862145055	0.0	0.0	0.0	1.842746853214467e-06	4.0871363245932825e-06	0.0	0.00026325837757532386	1.842750075384898e-06	7.087498712633966e-06	1.842809052999878e-06	1.8427472633207957e-06	0.00011879036644016001	0.00505253783085811	0.0003682583409743621	0.0	0.0	0.0	1.8412921151214185e-06	3.9070962219967e-06	0.0	0.0002630505603660253	1.8412953345117488e-06	7.081903554881429e-06	1.8413543326776467e-06	1.8412925253701421e-06	0.00011869668170535679	0.0050485530328220046	0.00036796792129914024	0.0	0.0	0.0	1.8398400168954458e-06	4.454259914833332e-06	0.0	0.0002628431211042043	1.8398432382079145e-06	7.0763185685210954e-06	1.8399022579952002e-06	1.8398404272943085e-06	0.00011860316818312548	0.005044575515022789	0.00036767803243530013	0.0	0.0	0.0	1.8383905727290022e-06	4.039664134980991e-06	0.0	0.00026263606145917354	1.8383937987706191e-06	7.070743800866076e-06	1.838452840633443e-06	1.8383909832806255e-06	0.00011850982559276647	0.005040605267128301	0.00036738867340888406	0.0	0.0	0.0	1.8369437777471098e-06	4.074265356305383e-06	0.0	0.00026242937970559065	1.8369470049879038e-06	7.065179208816441e-06	1.8370060685089177e-06	1.8369441884489236e-06	0.00011841665197169478	0.005036642207461488	0.0003670998380195903	0.0	0.0	0.0	1.8354996009424445e-06	4.3951330294305425e-06	0.0	0.00026222307155945494	1.8355028276985538e-06	7.059624680235717e-06	1.8355619116278349e-06	1.8355000117860637e-06	0.00011832364441493167	0.005032686214013027	0.0003668115171700723	0.0	0.0	0.0	1.8340579968236775e-06	4.196056929275863e-06	0.0	0.00026201713078781506	1.834061223867328e-06	7.0540800496196765e-06	1.8341203263553652e-06	1.8340584077961207e-06	0.00011823079956315512	0.005028737144910627	0.0003665237003995284	0.0	0.0	0.0	1.832618913084456e-06	4.1927645189028085e-06	0.0	0.00026181154985560536	1.8326221411425152e-06	7.048545115626187e-06	1.8326812599432914e-06	1.8326193241703968e-06	0.00011813811380716362	0.005024794847126062	0.0003662363765062186	0.0	0.0	0.0	1.831182293715418e-06	4.4332995538389615e-06	0.0	0.0002616063205780035	1.8311855223248093e-06	7.043019658260558e-06	1.8312446550971981e-06	1.8311827048988691e-06	0.00011804558365668362	0.005020859172057463	0.0003659495346971937	0.0	0.0	0.0	1.8297480847531662e-06	4.061953433406049e-06	0.0	0.00026140143571270737	1.8297513164482816e-06	7.0375034814929065e-06	1.8298104611228587e-06	1.8297484960194862e-06	0.00011795320649401343	0.00501693000755493	0.0003656631669276739	0.0	0.0	0.0	1.828316245977303e-06	4.014673764306144e-06	0.0	0.00026119688886353497	1.8283194783059511e-06	7.03199641143879e-06	1.8283786332500357e-06	1.8283166573153562e-06	0.00011786098022410477	0.005013007263365825	0.0003653772667838289	0.0	0.0	0.0	1.8268867453227186e-06	3.876529038812832e-06	0.0	0.00026099267531900654	1.8268899742960078e-06	7.0264983188440036e-06	1.826949138502723e-06	1.826887156725411e-06	0.00011776890365035962	0.005009090887206283	0.000365091830648632	0.0	0.0	0.0	1.825459564708903e-06	4.092539441289112e-06	0.0	0.00026078879411620717	1.82546279704527e-06	7.021009175333342e-06	1.8255219701449443e-06	1.8254599761737623e-06	0.00011767697715647831	0.005005180894098049	0.000364806859790705	0.0	0.0	0.0	1.8240347104829226e-06	4.249883693163222e-06	0.0	0.0002605852447762688	1.8240379425977802e-06	7.0155289656754655e-06	1.8240971248288497e-06	1.8240351220114355e-06	0.00011758520118336426	0.005001277301737465	0.0003645223556390292	0.0	0.0	0.0	1.8226121897927913e-06	4.518100476352741e-06	0.0	0.00026038202795228933	1.8226154150931406e-06	7.010057705780304e-06	1.8226746071291518e-06	1.8226126013895536e-06	0.0001174935763605553	0.004997380136312914	0.00036423832017464436	0.0	0.0	0.0	1.8211920125451854e-06	4.0935796195299e-06	0.0	0.0002601791492199298	1.8211952532934119e-06	7.004595544725393e-06	1.8212544560773474e-06	1.8211924242162656e-06	0.0001174021052698651	0.0049934895075038135	0.00036395476140444746	0.0	0.0	0.0	1.8197742187747488e-06	4.381719637371142e-06	0.0	0.0002599766079788544	1.8197774530879608e-06	6.999142466702863e-06	1.8198366674704477e-06	1.8197746305263787e-06	0.00011731078724726431	0.0049896053875461	0.00036367167722642477	0.0	0.0	0.0	1.8183587979692388e-06	3.9956465204019575e-06	0.0	0.0002597744071550551	1.818362035174308e-06	6.993698551324116e-06	1.8184212617888833e-06	1.8183592098054733e-06	0.00011721962311969571	0.004985727812314184	0.000363389070151733	0.0	0.0	0.0	1.8169457626818193e-06	4.23336691594187e-06	0.0	0.0002595725465336814	1.8169489985304743e-06	6.988263794671223e-06	1.8170082375253293e-06	1.8169461746040945e-06	0.00011712861205711513	0.004981856747474603	0.0003631069375301284	0.0	0.0	0.0	1.8155350996574163e-06	3.922201991332952e-06	0.0	0.0002593710250905288	1.8155383364522133e-06	6.982838170971024e-06	1.8155975875070935e-06	1.8155355116633121e-06	0.00011703775300609283	0.00497799214903499	0.0003628252760342004	0.0	0.0	0.0	1.8141267922558881e-06	4.2769861869756925e-06	0.0	0.00025916983974089966	1.814130027881597e-06	6.977421599245901e-06	1.8141892901375518e-06	1.814127204339895e-06	0.00011694704399956922	0.004974133934052126	0.0003625440795059083	0.0	0.0	0.0	1.8127208096840238e-06	4.455674804826824e-06	0.0	0.0002589689938435934	1.81272409669525e-06	6.97201417133899e-06	1.812783368925744e-06	1.8127212218376254e-06	0.00011685648626285768	0.004970282155016138	0.0003622633517143115	0.0	0.0	0.0	1.81131717078565e-06	4.144029287341076e-06	0.0	0.000258768468299146	1.8113204093564407e-06	6.966615373651986e-06	1.8113796901743047e-06	1.8113175829988608e-06	0.00011676607117482882	0.004966436445291103	0.000361983065935168	0.0	0.0	0.0	1.8099157419396184e-06	4.1408230253903486e-06	0.0	0.00025856826526125104	1.809918981003275e-06	6.961225264410256e-06	1.8099782689586556e-06	1.8099161542025162e-06	0.00011667579978798442	0.004962596849599174	0.0003617032254433221	0.0	0.0	0.0	1.8085165395207579e-06	4.378425725455384e-06	0.0	0.0002583683801534421	1.8085197794992605e-06	6.955843720009326e-06	1.8085790732442379e-06	1.8085169518240247e-06	0.00011658567026286921	0.004958763289551463	0.00036142382456528295	0.0	0.0	0.0	1.8071195351630541e-06	4.327176573383593e-06	0.0	0.0002581688089870058	1.8071227766721216e-06	6.950470632087539e-06	1.8071820751118186e-06	1.8071199474988142e-06	0.0001164956811433489	0.004954935702998472	0.0003611448588295916	0.0	0.0	0.0	1.8057247065113398e-06	4.3238366366546475e-06	0.0	0.0002579695483492521	1.8057279483618456e-06	6.94510590771435e-06	1.8057872506744661e-06	1.8057251188738432e-06	0.00011640583119889963	0.004951114037444814	0.00036086632446063826	0.0	0.0	0.0	1.8043320346895166e-06	4.472785569292412e-06	0.0	0.0002577705945646476	1.804335268576385e-06	6.939749446913041e-06	1.8043945742052886e-06	1.8043324470749642e-06	0.00011631611904395888	0.004947298233811511	0.00036058821719692745	0.0	0.0	0.0	1.8029414983917935e-06	4.1440428319895925e-06	0.0	0.0002575719485933737	1.802944743759781e-06	6.934401274460687e-06	1.8030040524274954e-06	1.8029419107980737e-06	0.00011622654541149953	0.004943488323014851	0.0003603105393444833	0.0	0.0	0.0	1.8015531091499823e-06	4.049436362930633e-06	0.0	0.00025737360804539185	1.8015563569991507e-06	6.9290613253026335e-06	1.8016156686120964e-06	1.8015535215766716e-06	0.00011613710943686752	0.004939684267955004	0.0003600332882433723	0.0	0.0	0.0	1.800166853665439e-06	4.358211120064363e-06	0.0	0.0002571755711278153	1.8001700956163926e-06	6.92372955067345e-06	1.8002294102097778e-06	1.8001672661131388e-06	0.0001160478104961269	0.004935886041631786	0.00035975646197250385	0.0	0.0	0.0	1.7987827223333662e-06	4.240811031085666e-06	0.0	0.0002569778382558495	1.7987859623522771e-06	6.918405961110195e-06	1.7988452801281383e-06	1.7987831348033342e-06	0.00011595864903748656	0.004932093662439006	0.00035948006193903774	0.0	0.0	0.0	1.7974007221904492e-06	3.883025313208769e-06	0.0	0.0002567804103473533	1.7974039635146293e-06	6.91309058087081e-06	1.7974632847930104e-06	1.7974011346848291e-06	0.00011586962566843119	0.0049283071555481185	0.0003592040900349909	0.0	0.0	0.0	1.7960208626972143e-06	3.9437586156211595e-06	0.0	0.0002565832883734416	1.7960241058764715e-06	6.907783436005016e-06	1.7960834310023732e-06	1.7960212752185921e-06	0.00011578074086165076	0.0049245265405981	0.0003589285477183887	0.0	0.0	0.0	1.794643151143423e-06	4.181403308039782e-06	0.0	0.00025638647294699374	1.7946463937493304e-06	6.90248454309647e-06	1.7947057230462305e-06	1.79464356369402e-06	0.00011569199480419406	0.00492075182536605	0.00035865343555192554	0.0	0.0	0.0	1.7932675903416908e-06	4.317896053779361e-06	0.0	0.0002561899650203393	1.7932708338936132e-06	6.897193928149452e-06	1.7933301675902345e-06	1.7932680029228706e-06	0.00011560338767367322	0.0049169830176420655	0.00035837875405714053	0.0	0.0	0.0	1.7918941828982581e-06	4.338182968908993e-06	0.0	0.0002559937646588254	1.7918974269737806e-06	6.891911593725152e-06	1.791956765090363e-06	1.791894595509933e-06	0.000115514919053411	0.004913220100418574	0.00035810450189888317	0.0	0.0	0.0	1.7905229221352023e-06	4.096455120860506e-06	0.0	0.0002557978707477281	1.7905261654891331e-06	6.886637510982687e-06	1.7905855077414335e-06	1.7905233347751103e-06	0.00011542658786748286	0.004909463029025244	0.0003578306756905308	0.0	0.0	0.0	1.7891537911168445e-06	4.168613461693016e-06	0.0	0.00025560228116926827	1.789157035044764e-06	6.88137162456825e-06	1.7892163807159837e-06	1.7891542037801596e-06	0.00011533839247269822	0.004905711734920184	0.0003575572702784148	0.0	0.0	0.0	1.7877867640718535e-06	4.431771286721789e-06	0.0	0.0002554069910885685	1.7877900022277922e-06	6.87611380598197e-06	1.787849350166851e-06	1.7877871767507589e-06	0.00011525033009784723	0.004901966101485406	0.00035728427702308674	0.0	0.0	0.0	1.7864217978005481e-06	4.277615551960167e-06	0.0	0.00025521199716548585	1.786425043972994e-06	6.8708639665195875e-06	1.7864843927108255e-06	1.7864222104847922e-06	0.00011516239892399743	0.00489822605217399	0.00035701169026419326	0.0	0.0	0.0	1.7850588640000848e-06	4.208455681730965e-06	0.0	0.0002550172917353053	1.7850621068259541e-06	6.8656219005923354e-06	1.7851214546935124e-06	1.78505927667833e-06	0.00011507459545993835	0.0048944914387393955	0.0003567394991814666	0.0	0.0	0.0	1.783697908569243e-06	4.366475709396862e-06	0.0	0.0002548228692860568	1.7837011522012236e-06	6.860387459794615e-06	1.7837604975311313e-06	1.7836983212302768e-06	0.00011498691753219151	0.004890762168280184	0.0003564676970695145	0.0	0.0	0.0	1.7823388979826798e-06	4.291581563893083e-06	0.0	0.0002546287245528032	1.782342142961633e-06	6.8551605012838134e-06	1.7824014843711001e-06	1.7823393106169103e-06	0.00011489936346458892	0.0048870381683319974	0.00035619627879877153	0.0	0.0	0.0	1.780981806595903e-06	4.093568741881132e-06	0.0	0.00025443485415074357	1.7809850549327425e-06	6.849940932068821e-06	1.78104439152318e-06	1.780982219197067e-06	0.00011481193262671327	0.004883319410482365	0.00035592524249747207	0.0	0.0	0.0	1.779626625054208e-06	3.844626965279838e-06	0.0	0.00025424125523024785	1.7796298675575987e-06	6.844728673068555e-06	1.7796891990442293e-06	1.779627037620172e-06	0.000114724624664377	0.004879605877971656	0.0003556545871519853	0.0	0.0	0.0	1.7782733482936598e-06	4.371002880812593e-06	0.0	0.0002540479364683285	1.7782766410295717e-06	6.839523955781766e-06	1.7783359676771536e-06	1.778273760826508e-06	0.00011463744415928417	0.0048758977643658125	0.00035538432702393586	0.0	0.0	0.0	1.7769220476253012e-06	4.140114305859127e-06	0.0	0.00025385488591707437	1.7769252911444274e-06	6.83432645633099e-06	1.7769846137905613e-06	1.7769224601300376e-06	0.00011455038623810502	0.00487219486153361	0.00035511444705324405	0.0	0.0	0.0	1.7755726477510935e-06	4.346585163024287e-06	0.0	0.0002536621140122501	1.775575890727335e-06	6.829136454806976e-06	1.775635210436379e-06	1.7755730602350835e-06	0.00011446345553002262	0.004868497366491405	0.0003548449615821375	0.0	0.0	0.0	1.7742252203817634e-06	4.295406372538415e-06	0.0	0.00025346962434650335	1.7742284649355557e-06	6.823954047968351e-06	1.7742877827630753e-06	1.77422563285196e-06	0.00011437665320841865	0.004864805330032665	0.0003545758742082468	0.0	0.0	0.0	1.7728797835034688e-06	4.394818178576492e-06	0.0	0.00025327741797504915	1.772883021493655e-06	6.818779265533522e-06	1.7729423381547934e-06	1.7728801959648299e-06	0.00011428997891019276	0.0048611187382737045	0.0003543071837303167	0.0	0.0	0.0	1.7715363311061513e-06	4.354443278226101e-06	0.0	0.0002530855038601315	1.7715396236904961e-06	6.813612350935388e-06	1.7715989393433657e-06	1.771536743559851e-06	0.00011420343569111279	0.004857437723001088	0.0003540388995324577	0.0	0.0	0.0	1.770194910105923e-06	4.2387600387062206e-06	0.0	0.00025289386536136646	1.77019815569293e-06	6.808452858678665e-06	1.7702574698415565e-06	1.7701953225486933e-06	0.00011411701514158255	0.004853761928142944	0.00035377099546280967	0.0	0.0	0.0	1.7688553897393778e-06	4.046883004531698e-06	0.0	0.00025270250456351585	1.7688586327105721e-06	6.8033008472780165e-06	1.7689179442383837e-06	1.768855802163843e-06	0.00011403071756752695	0.0048500913677454165	0.0003535034724105282	0.0	0.0	0.0	1.7675177744493318e-06	4.279167630508769e-06	0.0	0.00025251141629573765	1.7675210190152084e-06	6.798156179329712e-06	1.7675803263346799e-06	1.7675181868451556e-06	0.00011394454039390926	0.004846425932480176	0.00035323632236656177	0.0	0.0	0.0	1.7661820241892068e-06	4.11509075828669e-06	0.0	0.0002523205937804182	1.7661852672701503e-06	6.793018672772719e-06	1.7662445686864033e-06	1.7661824365447317e-06	0.0001138584809079827	0.004842765506122666	0.0003529695369479264	0.0	0.0	0.0	1.7648480970454102e-06	4.225957018823208e-06	0.0	0.00025213003196569115	1.764851341956498e-06	6.787888190992328e-06	1.76491063593158e-06	1.7648485093503075e-06	0.00011377253751936724	0.004839110019479743	0.00035270311127984775	0.0	0.0	0.0	1.7635159686468414e-06	4.371606095509218e-06	0.0	0.0002519397256030819	1.7635192058810666e-06	6.782764590926469e-06	1.7635784913340693e-06	1.7635163808935559e-06	0.00011368670882154869	0.004835459410756201	0.00035243704108276294	0.0	0.0	0.0	1.762185617599719e-06	4.050365921413864e-06	0.0	0.00025174967545418006	1.7621888637280703e-06	6.777647890574824e-06	1.762248140229526e-06	1.762186029784731e-06	0.0001136009961590613	0.004831813735237618	0.0003521713306111804	0.0	0.0	0.0	1.760857065180912e-06	4.3281936198242666e-06	0.0	0.0002515598873596326	1.7608603558229262e-06	6.7725382450208e-06	1.7609196235063964e-06	1.7608574773050263e-06	0.00011351540279756959	0.004828173130640426	0.0003519059900426592	0.0	0.0	0.0	1.7595303622809116e-06	4.307313827189508e-06	0.0	0.00025137035013685647	1.7595336034042588e-06	6.76743535132336e-06	1.7595928628899792e-06	1.7595307743476353e-06	0.00011342992398809533	0.0048245373946692255	0.0003516410046843465	0.0	0.0	0.0	1.7582054354369077e-06	4.35844174399843e-06	0.0	0.0002511810730730979	1.758208671323112e-06	6.7623394589051684e-06	1.7582679233921207e-06	1.7582058474511961e-06	0.0001133445636295046	0.004820906694023919	0.00035137638660241954	0.0	0.0	0.0	1.7568823449787677e-06	3.8966925450801935e-06	0.0	0.00025099205994049946	1.756885586103245e-06	6.757250669783284e-06	1.7569448314169814e-06	1.7568827569445595e-06	0.00011325932272823318	0.004817281073291675	0.0003511121388649479	0.0	0.0	0.0	1.755561106244243e-06	4.250220507663557e-06	0.0	0.00025080331069925416	1.7555643479805407e-06	6.7521689848778595e-06	1.7556235866823115e-06	1.7555615181628786e-06	0.0001131742001503853	0.004813660486713995	0.0003508482578675803	0.0	0.0	0.0	1.7542417012071136e-06	4.29436724092496e-06	0.0	0.0002506148230179751	1.7542449412234042e-06	6.747094343697502e-06	1.754304172864283e-06	1.7542421130754652e-06	0.00011308919384054418	0.0048100448492090185	0.00035058473716250875	0.0	0.0	0.0	1.7529240976245304e-06	4.084200658978508e-06	0.0	0.00025042659272548923	1.752927337221959e-06	6.7420266362190695e-06	1.7529865607605671e-06	1.752924509435666e-06	0.00011300430119097988	0.004806434051572969	0.0003503215686135986	0.0	0.0	0.0	1.7516082548132217e-06	3.937173022978676e-06	0.0	0.0002502386145706801	1.7516114996448944e-06	6.736965722717569e-06	1.751670713610358e-06	1.7516086665575977e-06	0.00011291951959634484	0.004802827983592864	0.000350058744132267	0.0	0.0	0.0	1.75029413232966e-06	4.0230334777508156e-06	0.0	0.000250050880896467	1.7502973749971416e-06	6.731911397445372e-06	1.7503565778133572e-06	1.7502945439971312e-06	0.00011283484599592677	0.004799226514299453	0.00034979625426944077	0.0	0.0	0.0	1.748981682930446e-06	3.931269156544224e-06	0.0	0.0002498633865071083	1.7489849265808552e-06	6.726863519248475e-06	1.749044117001676e-06	1.748982094512825e-06	0.00011275027908895685	0.004795629586202824	0.0003495340950844669	0.0	0.0	0.0	1.747670886916897e-06	4.017003978962593e-06	0.0	0.0002496761277730896	1.7476741283308652e-06	6.721821987859344e-06	1.7477333057733178e-06	1.7476712984105868e-06	0.00011266581864829673	0.0047920371865739836	0.0003492722659903216	0.0	0.0	0.0	1.746361741359753e-06	3.876839866291368e-06	0.0	0.00024948910451736436	1.7463649780901105e-06	6.716786794958046e-06	1.746424142895384e-06	1.7463621527670155e-06	0.00011258146613683616	0.004788449374231984	0.00034901077164555753	0.0	0.0	0.0	1.7450542695579623e-06	3.870458378162093e-06	0.0	0.0002493023211873978	1.7450575060918601e-06	6.711758056803404e-06	1.745116659506431e-06	1.7450546808872443e-06	0.00011249722477631959	0.004784866283320489	0.0003487496221267756	0.0	0.0	0.0	1.7437485218989904e-06	4.007988469204669e-06	0.0	0.00024911578492984633	1.7437517616858764e-06	6.706735963184981e-06	1.7438109056377898e-06	1.7437489331632024e-06	0.00011241309838668135	0.0047812880746123405	0.00034848882930785604	0.0	0.0	0.0	1.7424445577538386e-06	4.195522562091463e-06	0.0	0.00024892950288633555	1.7424477946002266e-06	6.701720705358064e-06	1.742506931282688e-06	1.7424449689674987e-06	0.00011232908996597182	0.004777714875581724	0.0003482284024433087	0.0	0.0	0.0	1.7411424233930891e-06	3.913648492777908e-06	0.0	0.0002487434834941566	1.74114566413899e-06	6.696712511421829e-06	1.7412047955004466e-06	1.7411428345687425e-06	0.00011224520227438812	0.004774146805358405	0.0003479683499825871	0.0	0.0	0.0	1.7398421610586526e-06	4.2765389362089396e-06	0.0	0.0002485577373187351	1.7398454451396332e-06	6.691711669235799e-06	1.7399045722429072e-06	1.7398425722034852e-06	0.00011216143820695104	0.004770583990473477	0.00034770868072519226	0.0	0.0	0.0	1.7385438147392729e-06	3.689071497224656e-06	0.0	0.00024837225079193297	1.7385470437733845e-06	6.68671781794997e-06	1.7386061665250544e-06	1.738544225851714e-06	0.00011207778959346246	0.004767026087592274	0.0003474493691651411	0.0	0.0	0.0	1.7372472568961197e-06	3.8147017830732695e-06	0.0	0.00024818702810200263	1.7372504908329907e-06	6.681731076036431e-06	1.7373096076543288e-06	1.737247667965675e-06	0.00011199425615819487	0.004763473089426626	0.0003471904142660265	0.0	0.0	0.0	1.7359524823380688e-06	4.156766048915664e-06	0.0	0.0002480020594549208	1.7359557190614423e-06	6.6767511848481495e-06	1.7360148270634579e-06	1.7359528933451559e-06	0.00011191083192542941	0.0047599247453652205	0.0003469317973854997	0.0	0.0	0.0	1.7346593978474923e-06	4.199617417501687e-06	0.0	0.0002478173311335375	1.7346626332751235e-06	6.671777778315844e-06	1.7347217287265376e-06	1.7346598087666442e-06	0.00011182751012750024	0.004756380769445501	0.00034667349752046193	0.0	0.0	0.0	1.7333678984077286e-06	3.808888350055259e-06	0.0	0.00024763282845128914	1.7333711308434912e-06	6.666810461710883e-06	1.7334302098363927e-06	1.7333683092123094e-06	0.00011174428469803397	0.004752840903417315	0.00034641549594552974	0.0	0.0	0.0	1.7320778903958864e-06	4.1933675807347055e-06	0.0	0.00024744853893577756	1.7320811239828654e-06	6.661848897390978e-06	1.7321401830895683e-06	1.732078301063278e-06	0.0001116611515332674	0.0047493049704636315	0.00034615778010008955	0.0	0.0	0.0	1.73078931101694e-06	3.978201867672803e-06	0.0	0.00024726445317679196	1.7307925455320548e-06	6.6568928270097765e-06	1.7308515826236254e-06	1.7307897215325795e-06	0.00011157810889891561	0.004745772892617106	0.00034590034485197164	0.0	0.0	0.0	1.7295021346222592e-06	4.287288745000663e-06	0.0	0.0002470805663353464	1.729505359923522e-06	6.651942113724501e-06	1.729564374577523e-06	1.7295025449837932e-06	0.000111495157392122	0.00474224469015165	0.00034564319230688106	0.0	0.0	0.0	1.7282163717530909e-06	4.247962715222953e-06	0.0	0.00024689689038039255	1.7282196490075789e-06	6.6469970722932805e-06	1.7282786427474524e-06	1.7282167819708984e-06	0.00011141230511358768	0.004738720702365476	0.0003453863478125305	0.0	0.0	0.0	1.7269321491597817e-06	4.180909730842344e-06	0.0	0.0002467134206585834	1.7269353784915446e-06	6.642057570776109e-06	1.7269943545720257e-06	1.7269325592560246e-06	0.00011132955195041603	0.004735200920190348	0.0003451298111766365	0.0	0.0	0.0	1.7256494658888031e-06	4.155082740977659e-06	0.0	0.00024653017817597654	1.7256526942723185e-06	6.637124170284981e-06	1.7257116571016625e-06	1.7256498758935315e-06	0.00011124690821070591	0.004731685779655785	0.0003448736143979468	0.0	0.0	0.0	1.7243684819360767e-06	3.96344366742757e-06	0.0	0.00024634717953219413	1.7243717122007979e-06	6.63219731639137e-06	1.724430666536139e-06	1.7243688918815244e-06	0.00011116438089468128	0.004728175578421885	0.0003446177790968048	0.0	0.0	0.0	1.7230893053992949e-06	3.942176946293644e-06	0.0	0.0002461644387211912	1.723092530835207e-06	6.62727738818143e-06	1.7231514808289418e-06	1.723089715313679e-06	0.00011108197449781918	0.004724670510055947	0.00034436231900908783	0.0	0.0	0.0	1.7218120049478552e-06	4.16851384977064e-06	0.0	0.0002459819673863628	1.721815233144771e-06	6.622364704806396e-06	1.721874181473584e-06	1.7218124148493855e-06	0.00011099969143730438	0.0047211706817617645	0.0003441072413425637	0.0	0.0	0.0	1.7205366166062968e-06	4.229085859596489e-06	0.0	0.0002457997756073983	1.7205398917321343e-06	6.617459545561266e-06	1.7205988390135597e-06	1.7205370264989047e-06	0.00011091753296402261	0.004717676152335111	0.00034385254966047687	0.0	0.0	0.0	1.719263158175128e-06	3.7142204676589003e-06	0.0	0.0002456178451445329	1.7192663811672586e-06	6.612561428082167e-06	1.719325325754787e-06	1.7192635680470148e-06	0.00011083548771778436	0.004714186444336111	0.0003435982084623459	0.0	0.0	0.0	1.7179914521377439e-06	3.810434198609393e-06	0.0	0.00024543617230675683	1.7179946777948963e-06	6.607670261445022e-06	1.7180536158449197e-06	1.7179918619629125e-06	0.00011075355145969964	0.0047107013824874665	0.0003433442043880946	0.0	0.0	0.0	1.7167214316827856e-06	3.945867006880867e-06	0.0	0.000245254739610253	1.7167246607789615e-06	6.602785580936558e-06	1.7167835868863808e-06	1.7167218414242582e-06	0.00011067171497693952	0.004707220578121385	0.00034309050878636183	0.0	0.0	0.0	1.715452953548871e-06	4.21659019947241e-06	0.0	0.00024507353219366365	1.7154562267706993e-06	6.597906989079478e-06	1.715515134844897e-06	1.7154533631650893e-06	0.00011058997166936755	0.004703743751352141	0.00034283710124414834	0.0	0.0	0.0	1.7141859156733563e-06	3.993943231645592e-06	0.0	0.00024489251626149625	1.7141891387990746e-06	6.593033574435946e-06	1.7142480231548496e-06	1.714186325125132e-06	0.0001105083079239371	0.004700270321420277	0.0003425839397515789	0.0	0.0	0.0	1.7129201080164193e-06	4.101614688639774e-06	0.0	0.00024471168277884924	1.7129233323194249e-06	6.588165088722765e-06	1.7129821885810203e-06	1.7129205172740947e-06	0.00011042672236237714	0.004696800225853943	0.0003423310203184922	0.0	0.0	0.0	1.711655510641358e-06	4.2430485048155035e-06	0.0	0.0002445310205648874	1.7116587269829288e-06	6.583301222850767e-06	1.7117175528721506e-06	1.711655919689401e-06	0.00011034521337574833	0.004693333390826833	0.0003420783382974593	0.0	0.0	0.0	1.710392100328062e-06	3.796989018164739e-06	0.0	0.0002443505293003083	1.7103953180358082e-06	6.578441958469384e-06	1.710454113810752e-06	1.7103925091679605e-06	0.00011026378440382023	0.0046898699566489425	0.0003418259046920612	0.0	0.0	0.0	1.7091299321114429e-06	4.115306414053831e-06	0.0	0.0002441702157983866	1.7091331508133768e-06	6.573587469882695e-06	1.7091919191062564e-06	1.7091303407617012e-06	0.00011018244142082011	0.004686410172071861	0.000341573738281332	0.0	0.0	0.0	1.7078690998996163e-06	3.752857528761183e-06	0.0	0.00024399009312620643	1.7078723147853848e-06	6.56873810115204e-06	1.7079310602422504e-06	1.7078695083916893e-06	0.00011010119231983483	0.004682954368753702	0.0003413218636964361	0.0	0.0	0.0	1.7066097268565411e-06	4.177764683951963e-06	0.0	0.0002438101803922206	1.7066129426547893e-06	6.563894362645398e-06	1.7066716709852944e-06	1.706610135230016e-06	0.0001100200461678507	0.004679502930540828	0.00034107030905047885	0.0	0.0	0.0	1.705351953548016e-06	3.7446651155515465e-06	0.0	0.00024363049648787837	1.705355166483668e-06	6.5590567622890696e-06	1.7054138835767867e-06	1.7053523618427528e-06	0.00010993901063593559	0.004676056184135811	0.000340819098005489	0.0	0.0	0.0	1.7040958982782697e-06	4.080484992064633e-06	0.0	0.00024345105966424327	1.7040991150242378e-06	6.554225795310334e-06	1.704157825767209e-06	1.7040963065282136e-06	0.00010985809162601082	0.004672614383420741	0.00034056824860012467	0.0	0.0	0.0	1.7028416512277263e-06	3.7768325815877616e-06	0.0	0.0002432718805874982	1.7028448646833846e-06	6.549401755628145e-06	1.7029035722076197e-06	1.7028420594539548e-06	0.00010977729086676386	0.004669177606383513	0.00034031776587531296	0.0	0.0	0.0	1.70158923758512e-06	3.824742965527598e-06	0.0	0.00024309296474964783	1.7015924562913837e-06	6.544584800345493e-06	1.701651161325369e-06	1.7015896457928088e-06	0.00010969660728450163	0.004665745812864212	0.0003400676461518601	0.0	0.0	0.0	1.7003386389369398e-06	3.7363101654022704e-06	0.0	0.00024291430633037846	1.7003418516001075e-06	6.539774782420561e-06	1.7004005523607845e-06	1.7003390471137236e-06	0.00010961603499630307	0.004662318758114203	0.000339817870885371	0.0	0.0	0.0	1.6990897625458497e-06	3.733565895740922e-06	0.0	0.00024273589417834272	1.6990929747907191e-06	6.534971410302113e-06	1.6991516672387558e-06	1.6990901706639943e-06	0.00010953556647254475	0.004658896126472879	0.00033956841651301147	0.0	0.0	0.0	1.69784249058662e-06	3.9024739715753175e-06	0.0	0.00024255771106339172	1.6978457068546652e-06	6.5301742263076755e-06	1.6979043853370223e-06	1.6978428986073377e-06	0.00010945519261697977	0.004655477534031454	0.00033931925473899166	0.0	0.0	0.0	1.6965966815754356e-06	3.999897317658378e-06	0.0	0.00024237973464822453	1.6965998921088431e-06	6.525382631674218e-06	1.696658550289731e-06	1.6965970894550684e-06	0.00010937490343918925	0.004652062556762557	0.00033907035463752347	0.0	0.0	0.0	1.695352180885579e-06	3.8008489135212793e-06	0.0	0.0002422019448402502	1.695355389566314e-06	6.520596084135327e-06	1.695414021451112e-06	1.6953525885826933e-06	0.00010929469132137288	0.0046486508693919315	0.00033882169276960427	0.0	0.0	0.0	1.6941088713308395e-06	4.164126385747959e-06	0.0	0.0002420243316962871	1.6941121284250106e-06	6.515814311343455e-06	1.694170729227301e-06	1.6941092788128118e-06	0.0001092145542072348	0.0046452423814111795	0.0003385732630256732	0.0	0.0	0.0	1.6928667223766782e-06	4.196472718548291e-06	0.0	0.00024184686937641636	1.6928699258037343e-06	6.511036609856018e-06	1.6929284927528754e-06	1.692867129624135e-06	0.00010913448364585493	0.004641836728892741	0.000338325039538968	0.0	0.0	0.0	1.6916256047058238e-06	4.050624683278244e-06	0.0	0.00024166956259276702	1.6916288123271876e-06	6.5062630973973645e-06	1.6916873450292616e-06	1.691626011715948e-06	0.00010905448506369177	0.00463843413762417	0.0003380770394590435	0.0	0.0	0.0	1.6903856040824341e-06	4.190322240999399e-06	0.0	0.00024149241395574539	1.6903888039394691e-06	6.501493835228765e-06	1.690447304345607e-06	1.6903860108687867e-06	0.00010897456251101054	0.004635034775123289	0.0003378292756136192	0.0	0.0	0.0	1.6891467846587048e-06	3.7869368986917916e-06	0.0	0.00024131543576327025	1.6891499847030565e-06	6.496729146613339e-06	1.6892084568015022e-06	1.6891471912484448e-06	0.00010889472365999584	0.004631638963838579	0.00033758177197417967	0.0	0.0	0.0	1.6879092663014411e-06	4.064210532769098e-06	0.0	0.00024113864447468874	1.6879124685877626e-06	6.491969469863155e-06	1.6879709176210967e-06	1.6879096727311117e-06	0.00010881497679433946	0.0046282470538638034	0.0003373345542743299	0.0	0.0	0.0	1.6866731776813708e-06	4.128960220052731e-06	0.0	0.00024096205769363278	1.6866763783580556e-06	6.487215277136807e-06	1.686734810033041e-06	1.6866735839902256e-06	0.00010873532957076436	0.004624859370332709	0.00033708764618875986	0.0	0.0	0.0	1.6854386371689022e-06	4.125938078578259e-06	0.0	0.00024078569296244297	1.6854418372661e-06	6.48246704249315e-06	1.6855002568305324e-06	1.6854390433931362e-06	0.00010865578844853092	0.004621476189264272	0.00033684106756600834	0.0	0.0	0.0	1.684205743997955e-06	3.77585947317081e-06	0.0	0.00024060956375623042	1.6842089408785777e-06	6.477725133529431e-06	1.6842673523306565e-06	1.6842061501650043e-06	0.00010857635718847239	0.004618097673411121	0.0003365948298104111	0.0	0.0	0.0	1.682974555177506e-06	4.029909619789081e-06	0.0	0.00024043367937960286	1.6829777562391985e-06	6.472989808157164e-06	1.6830361616522886e-06	1.6829749613020925e-06	0.0001084970370613641	0.004614723880753643	0.0003363489365556488	0.0	0.0	0.0	1.6817450888606581e-06	3.865474272083622e-06	0.0	0.00024025804053016034	1.6817482903421384e-06	6.468261093333503e-06	1.6818066896638538e-06	1.6817454949422164e-06	0.00010841782551297593	0.0046113547069063935	0.0003361033795959064	0.0	0.0	0.0	1.6805173040039636e-06	3.7273181211759777e-06	0.0	0.00024008264084208838	1.6805205007289395e-06	6.463538825813007e-06	1.6805788917899288e-06	1.6805177100275422e-06	0.00010833871713962388	0.004607989926105104	0.00033585814193684056	0.0	0.0	0.0	1.6792911156235543e-06	3.774622438793102e-06	0.0	0.00023990747001913283	1.6792943170832968e-06	6.458822735195498e-06	1.6793526959444366e-06	1.6792915215620557e-06	0.00010825970549203974	0.004604629267323163	0.00033561320342515163	0.0	0.0	0.0	1.6780664229449013e-06	4.107890973538298e-06	0.0	0.0002397325108990265	1.6780696204240471e-06	6.454112363892173e-06	1.67812798198342e-06	1.6780668287631973e-06	0.00010818078200140269	0.004601272368144554	0.0003353685374413752	0.0	0.0	0.0	1.676843092867882e-06	3.722511853004113e-06	0.0	0.00023955774568619595	1.6768462864976867e-06	6.449407234013515e-06	1.6769046253356655e-06	1.67684349852804e-06	0.00010810193898940981	0.0045979189024525835	0.0003351241202481055	0.0	0.0	0.0	1.675621006708727e-06	3.950445075593068e-06	0.0	0.00023938315783587896	1.6756241991280006e-06	6.444706898718324e-06	1.675682510190367e-06	1.6756214121760806e-06	0.00010802317018931031	0.004594568602809717	0.00033487993256645744	0.0	0.0	0.0	1.6744000680804214e-06	3.679312984517662e-06	0.0	0.00023920873321976076	1.6744032582595135e-06	6.440010973146916e-06	1.674461537657429e-06	1.6744004733277072e-06	0.00010794447131940956	0.004591221284810276	0.0003346359613567652	0.0	0.0	0.0	1.6731802117963025e-06	3.7143804329410563e-06	0.0	0.00023903446299316147	1.6731834003676185e-06	6.4353192129307e-06	1.6732416458353705e-06	1.6731806168079364e-06	0.00010786584085147295	0.004587876880324628	0.00033439220214365276	0.0	0.0	0.0	1.6719614154926163e-06	3.6713451575429177e-06	0.0	0.0002388603440070684	1.6719646014985518e-06	6.4306315258885585e-06	1.6720228126944834e-06	1.6719618202661225e-06	0.00010778727995224657	0.004584535435374779	0.00033414865880925296	0.0	0.0	0.0	1.6707436985932812e-06	4.089965017209356e-06	0.0	0.00023868638004148792	1.6707468862588916e-06	6.42594800661139e-06	1.6708050647077842e-06	1.6707441031394466e-06	0.00010770879257229934	0.0045811971145243765	0.0003339053438206243	0.0	0.0	0.0	1.6695271234445965e-06	3.7062707533933283e-06	0.0	0.00023851257878309707	1.6695303067723982e-06	6.421268855529926e-06	1.6695884556937928e-06	1.6695275277852214e-06	0.00010763038397228563	0.004577862138483352	0.0003336622736521394	0.0	0.0	0.0	1.6683117724267503e-06	4.038989626115953e-06	0.0	0.00023833895397656424	1.6683149581953021e-06	6.416594438601184e-06	1.6683730818725838e-06	1.6683121765919537e-06	0.00010755206116324992	0.0045745308035104	0.0003334194700974271	0.0	0.0	0.0	1.667097754510852e-06	3.991892378696293e-06	0.0	0.00023816551985313787	1.6671009396316318e-06	6.41192513698054e-06	1.667159042866499e-06	1.667098158533721e-06	0.00010747383059284955	0.004571203382955421	0.0003331769531213533	0.0	0.0	0.0	1.6658851695200934e-06	3.734786172476779e-06	0.0	0.00023799229039319457	1.6658883491273357e-06	6.407261327772586e-06	1.6659464365368883e-06	1.665885573432572e-06	0.00010739569770070472	0.004567880108547588	0.00033293473947292263	0.0	0.0	0.0	1.6646741011937993e-06	3.826236792325547e-06	0.0	0.00023781927957497383	1.6646772853989072e-06	6.402603390679385e-06	1.664735360725352e-06	1.6646745050221398e-06	0.00010731766713462368	0.004564561179531447	0.0003326928433692134	0.0	0.0	0.0	1.6634646206078129e-06	3.8757659221416045e-06	0.0	0.0002376464946984974	1.6634678008790662e-06	6.397951527400993e-06	1.6635258665227087e-06	1.6634650243687115e-06	0.00010723974009546535	0.004561246649380511	0.0003324512683038554	0.0	0.0	0.0	1.6622567452188268e-06	4.024330389993831e-06	0.0	0.000237473940116026	1.662259927689668e-06	6.3933058615275e-06	1.6623179843831934e-06	1.6622571489175278e-06	0.00010716191624483219	0.004557936506651347	0.0003322100129853211	0.0	0.0	0.0	1.6610504685570753e-06	3.588460387562458e-06	0.0	0.00023730161240623823	1.6610536435543036e-06	6.3886663074254166e-06	1.6611116903458485e-06	1.6610508721866979e-06	0.00010708419193885135	0.004554630599364878	0.00033196906590465347	0.0	0.0	0.0	1.6598457330671311e-06	3.974527306300856e-06	0.0	0.00023712950653307589	1.6598489148598021e-06	6.384032735857489e-06	1.6599069491467882e-06	1.6598461366101465e-06	0.0001070065630547475	0.004551328755035932	0.00033172841410135227	0.0	0.0	0.0	1.6586424739374947e-06	3.6788006684827746e-06	0.0	0.00023695760935301557	1.6586456507558673e-06	6.379404797430658e-06	1.6587036687732692e-06	1.6586428773673805e-06	0.00010692902260210894	0.004548030678432708	0.0003314880358133993	0.0	0.0	0.0	1.6574405823534902e-06	3.5169760401179157e-06	0.0	0.00023678590647199267	1.6574437512032684e-06	6.374782107398147e-06	1.6575017484618068e-06	1.6574409856391365e-06	0.00010685156368930592	0.004544736077724439	0.00033124790965689837	0.0	0.0	0.0	1.6562399513946471e-06	3.987956013813115e-06	0.0	0.00023661438542676904	1.6562431291380382e-06	6.370164330903499e-06	1.6563011009684794e-06	1.6562403545039526e-06	0.00010677418101897508	0.004541444727929714	0.00033100801926568674	0.0	0.0	0.0	1.6550404992329267e-06	4.051523748625949e-06	0.0	0.00023644303061452418	1.6550436748502731e-06	6.365551045972491e-06	1.6551016170769814e-06	1.6550409021365732e-06	0.00010669686869678242	0.0045381563775640675	0.0003307683465061945	0.0	0.0	0.0	1.6538421352074341e-06	4.048590164974025e-06	0.0	0.00023627183084724455	1.653845309054826e-06	6.3609419476362735e-06	1.653903218477995e-06	1.6538425378830477e-06	0.00010661962332682604	0.004534870880564724	0.0003305288810380521	0.0	0.0	0.0	1.6526448076256618e-06	3.8505564581572104e-06	0.0	0.0002361007786169009	1.6526479778466799e-06	6.3563368285316095e-06	1.652705852624757e-06	1.6526452100602136e-06	0.00010654244350429485	0.00453158817490319	0.0003302896187214865	0.0	0.0	0.0	1.6514484957994975e-06	3.778273292480547e-06	0.0	0.00023592987152789793	1.6514516629478294e-06	6.351735618317871e-06	1.6515095027586717e-06	1.6514488979907168e-06	0.00010646533015115918	0.004528308297219085	0.0003300505626247092	0.0	0.0	0.0	1.6502532150805106e-06	3.973540930738226e-06	0.0	0.00023575911257692756	1.650256383848283e-06	6.347138391916547e-06	1.6503141898669797e-06	1.6502536170366313e-06	0.00010638828640636255	0.004525031378469291	0.00032981172265911116	0.0	0.0	0.0	1.649059015034685e-06	3.887822531470923e-06	0.0	0.0002355885074452152	1.6490621789827556e-06	6.342545297117457e-06	1.649119953727601e-06	1.6490594167729739e-06	0.00010631131625850894	0.0045217575860218295	0.0003295731113264777	0.0	0.0	0.0	1.6478659581778052e-06	3.618435618078609e-06	0.0	0.00023541806639341864	1.6478691192120253e-06	6.337956606435953e-06	1.6479268661718848e-06	1.6478663597223844e-06	0.00010623442516090003	0.00451848715015729	0.00032933474560212017	0.0	0.0	0.0	1.646674129389932e-06	3.615818564308133e-06	0.0	0.00023524780157276937	1.6466772891372303e-06	6.333372645248547e-06	1.6467350122616548e-06	1.6466745307684264e-06	0.00010615761869889816	0.0045152203076057	0.00032909664279322866	0.0	0.0	0.0	1.6454836152066423e-06	4.079014074310345e-06	0.0	0.00023507772512708347	1.6454867738411663e-06	6.328793740798635e-06	1.6455444770030894e-06	1.6454840164463055e-06	0.00010608090176222983	0.004511957266395439	0.0003288588179782915	0.0	0.0	0.0	1.6442944910163944e-06	4.0416824913387665e-06	0.0	0.0002349078549430314	1.6442976990309032e-06	6.324220376588264e-06	1.644355385599378e-06	1.6442948921404965e-06	0.00010600428133940037	0.004508698324571275	0.0003286212926931823	1.0385533717401512	0.0	0.0	0.00031092836096103485	0.0013875625135610732	0.000633283499423275	1.6431068644921296e-06	1.6353309408441804e-06	5.463646009316212e-05	2.251474104149511e-06	0.09345811597277355	4.7311020321653236e-05	0.06538812938984823	0.002344187674607123	0.03776157119524455	1.9108111963694854e-05	0.026416981875612644	0.0009385505659594537	1.0611752573713558e-06	0.0002122349665198073	6.846015195524367e-05	0.001870150327004942	1.635330570339581e-06	0.0003270660399668372	0.00010550278382033086	5.5974344442859065	0.995003906440414	3.906440412501359e-06	0.0006692683320849367	0.00034099193605637365	812.685143439888	814.9220156280103	0.16688465879339817	3.5372999518443176e-08	0.00016863126644552396	1.1943851635947433e-07	3.989780330074838e-06	6.353427373242201e-08	1.1943915771960836e-07	3.989801750705471e-06	6.353461483904181e-08	1.194397989678125e-07	3.989823167597794e-06	6.353495588613183e-08	1.1911258944561423e-07	3.989844592225058e-06	6.353529705639508e-08	6.449960009378533e-07	3.989832354904005e-06	6.353510218707644e-08	1.54664223402806e-06	3.989776077381908e-06	6.353420601200301e-08	1.5466204197893286e-06	3.989719814288246e-06	6.353331006668789e-08	1.5465986111368637e-06	3.989663565603686e-06	6.353241435082364e-08	1.194356622507639e-07	3.989685008070833e-06	6.353275580516889e-08	1.1910846484666692e-07	3.989706458253399e-06	6.35330973823771e-08	1.5465934340258909e-06	3.989650213014419e-06	6.353220172137806e-08	6.449645786490661e-07	3.98963801733643e-06	6.353200751518558e-08	1.1943489743503e-07	3.989659465645861e-06	6.353234906256581e-08	1.1943553951152964e-07	3.989680910205004e-06	6.353269055022639e-08	1.5465835312252735e-06	3.9896246734581135e-06	6.353179502445486e-08	1.1943449796912005e-07	3.9896461240612175e-06	6.3532136608362e-08	1.1910730400365114e-07	3.989667582392143e-06	6.353247831532997e-08	1.1943578249071312e-07	3.989689025515575e-06	6.3532819780131e-08	1.1910858477610104e-07	3.98971047637615e-06	6.353316136814129e-08	1.1943706656474637e-07	3.9897319120372904e-06	6.353350271411304e-08	1.546603300315521e-06	3.989675662417081e-06	6.353260698334448e-08	1.546581496842631e-06	3.989619427168762e-06	6.353171148143712e-08	1.1910650699159092e-07	3.989640890168454e-06	6.35320532627578e-08	1.1943498342464178e-07	3.989662337986707e-06	6.353239480232654e-08	1.1943562548638982e-07	3.989683782097573e-06	6.35327362828591e-08	6.449700050509886e-07	3.989671581340455e-06	6.353254199579315e-08	1.1910806399321715e-07	3.9896930368055e-06	6.353288365713483e-08	1.1910870452090325e-07	3.989714488577892e-06	6.353322525967496e-08	1.5465965465554174e-06	3.989658245752645e-06	6.353232963711443e-08	1.194355029775343e-07	3.989679692180443e-06	6.353267115454863e-08	1.1910830612894358e-07	3.989701146401481e-06	6.35330127960855e-08	1.1910894661954355e-07	3.989722596950598e-06	6.353335437915093e-08	6.449762795490733e-07	3.989710390257922e-06	6.353315999757245e-08	1.194370639755674e-07	3.989731829283698e-06	6.35335013971396e-08	1.1943770577422832e-07	3.989753264651184e-06	6.35338427384523e-08	1.1911050254915648e-07	3.989774707835961e-06	6.353418420425056e-08	6.449847034731818e-07	3.9897624924138165e-06	6.353398968366547e-08	1.5466151538401156e-06	3.989706242068036e-06	6.353309394135303e-08	1.5465933500625339e-06	3.989650006140831e-06	6.353219842864736e-08	1.1910741988052448e-07	3.98967146899943e-06	6.353254020774281e-08	1.191080606292151e-07	3.989692928233267e-06	6.353288192911733e-08	6.449714833504381e-07	3.989680731673262e-06	6.353268770890368e-08	1.1910833715622341e-07	3.9897021909384225e-06	6.353302943077871e-08	1.191089777977197e-07	3.9897236465881734e-06	6.353337109508162e-08	6.449764490978313e-07	3.989711445724825e-06	6.353317680634231e-08	6.449744767907195e-07	3.989699249094784e-06	6.353298258501621e-08	6.449725051684245e-07	3.9896870567013515e-06	6.353278843115572e-08	6.449705342315402e-07	3.989674868547504e-06	6.353259434480821e-08	1.194360005950288e-07	3.989696323776748e-06	6.353293600241863e-08	6.449720323030068e-07	3.989684135615039e-06	6.353274191594669e-08	6.449700620518768e-07	3.989671951697716e-06	6.3532547897064e-08	6.449680924876599e-07	3.989659772026516e-06	6.353235394579814e-08	1.1910771143683273e-07	3.9896812461484205e-06	6.353269590426148e-08	1.1910835252224512e-07	3.989702716675293e-06	6.353303780547634e-08	1.5465919847633307e-06	3.9896464994867374e-06	6.353214259117847e-08	6.449639780009322e-07	3.989634327204185e-06	6.353194875757229e-08	6.449620103221403e-07	3.989622159170357e-06	6.353175499162382e-08	6.449600433312933e-07	3.989609995384122e-06	6.353156129331492e-08	1.1910622541538971e-07	3.9896314832295864e-06	6.353190347031544e-08	1.191068669107775e-07	3.989652967476231e-06	6.353224559000644e-08	1.1943534497144426e-07	3.989674436651862e-06	6.353258746970183e-08	1.1910814923683377e-07	3.989695913688147e-06	6.353292947457124e-08	1.19108790409615e-07	3.98971738711258e-06	6.353327142192345e-08	1.1943727344069223e-07	3.989738845451229e-06	6.35336131290447e-08	1.1943791581858063e-07	3.989760300167719e-06	6.35339547784845e-08	1.1911071259577493e-07	3.98978176272663e-06	6.353429655280777e-08	1.1943920059235473e-07	3.989803210182885e-06	6.353463808663118e-08	1.1911199362631737e-07	3.9898246654710286e-06	6.353497974517016e-08	6.449927794113616e-07	3.989812463162864e-06	6.353478543341644e-08	1.1911226986601387e-07	3.989833918430804e-06	6.353512709163109e-08	6.449942752370945e-07	3.989821715991031e-06	6.353493277777882e-08	1.191125461013396e-07	3.98984317121477e-06	6.353527443528647e-08	1.546646428703291e-06	3.989786930185029e-06	6.353437884131898e-08	1.5466246286017872e-06	3.98973070349606e-06	6.353348347571646e-08	1.191098290274343e-07	3.989752174655482e-06	6.353382538698345e-08	6.449810610455246e-07	3.989739990784527e-06	6.353363136881756e-08	1.194379501155267e-07	3.989761450359991e-06	6.353397309561412e-08	1.1943859253090815e-07	3.9897829062259316e-06	6.353431476333682e-08	1.1911138748533954e-07	3.989804369842124e-06	6.353465655447411e-08	1.1943987737164123e-07	3.989825818258744e-06	6.353499810356706e-08	1.5466397027544808e-06	3.9897695836453305e-06	6.353410261175645e-08	6.449838754033749e-07	3.9897573977818155e-06	6.353390856184574e-08	6.449819055584038e-07	3.989745215977682e-06	6.353371457657474e-08	6.449799363707935e-07	3.989733038219131e-06	6.353352065572367e-08	6.449779678382568e-07	3.989720864491857e-06	6.353332679906454e-08	1.5465990216777842e-06	3.989664663842853e-06	6.353243184809553e-08	1.1910785750660526e-07	3.989686153341428e-06	6.353277405136807e-08	1.5465855670463653e-06	3.989629961229366e-06	6.353187923633609e-08	6.449613050989114e-07	3.989617809731307e-06	6.3531685733647e-08	1.1943429251881335e-07	3.989639296979442e-06	6.353202790107298e-08	1.1943493576286502e-07	3.9896607803619005e-06	6.353237000693775e-08	1.5465757323672076e-06	3.989604595845516e-06	6.353147531284557e-08	1.1943389695037526e-07	3.989626084908214e-06	6.353181750915706e-08	6.449606786330978e-07	3.989613934910954e-06	6.35316240303494e-08	6.449587145956323e-07	3.989601788783772e-06	6.353143061316613e-08	1.1943381292478413e-07	3.989623280610552e-06	6.353177285348335e-08	6.449602254598204e-07	3.9896111336899815e-06	6.353157942365887e-08	6.449582619203355e-07	3.989598990589569e-06	6.353138605466377e-08	1.546551782593865e-06	3.98954282737472e-06	6.353049169975362e-08	1.5465300126932848e-06	3.9894866780086955e-06	6.352959756537085e-08	1.546508248160246e-06	3.989430542464553e-06	6.352870365108633e-08	1.1910086810199621e-07	3.989452076643737e-06	6.35290465658121e-08	6.449325498072725e-07	3.989439965931144e-06	6.352885371254914e-08	1.546490141975776e-06	3.989383842839526e-06	6.352795999654913e-08	1.5464683876217194e-06	3.989327733473918e-06	6.35270664991208e-08	6.449124492957387e-07	3.989315648510961e-06	6.352687405588953e-08	1.19425247037019e-07	3.98933719221846e-06	6.352721712232918e-08	1.1942589197109395e-07	3.989358731816936e-06	6.352756012333299e-08	6.449174604299898e-07	3.989346640847867e-06	6.352736758444981e-08	1.5464539679625362e-06	3.98929054211901e-06	6.352647425638502e-08	1.1942449545631745e-07	3.989312089966361e-06	6.352681738873695e-08	1.1909733185112931e-07	3.989333645118862e-06	6.352716063741565e-08	1.194257857907826e-07	3.989355184645179e-06	6.352750363725684e-08	1.5464572797571162e-06	3.989299081355375e-06	6.352661023655031e-08	6.449078178437784e-07	3.989287001132484e-06	6.352641786877462e-08	1.1942438945858232e-07	3.98930854873574e-06	6.352676099722735e-08	1.1942503450902934e-07	3.989330092134788e-06	6.352710405872939e-08	1.190978692911804e-07	3.9893516427842195e-06	6.352744723568671e-08	1.5464559071032135e-06	3.98929553903567e-06	6.352655382766227e-08	1.194246450517995e-07	3.989317083158502e-06	6.352689690068422e-08	1.1942528999792947e-07	3.989338623047413e-06	6.352723990628276e-08	1.5464508603964256e-06	3.98928252048338e-06	6.352634651711459e-08	1.1942425532926095e-07	3.989304065261369e-06	6.352668960056459e-08	1.1909709229108856e-07	3.989325617248312e-06	6.352703279881083e-08	1.5464458190777468e-06	3.989269515795711e-06	6.35261394273362e-08	1.1942386602145703e-07	3.989291061173661e-06	6.35264825203364e-08	6.449065216028074e-07	3.98927897714248e-06	6.352629009189576e-08	1.1909634331671485e-07	3.989300532682301e-06	6.35266333467144e-08	1.1909698683311863e-07	3.989322083949578e-06	6.352697653349551e-08	1.1909763022193906e-07	3.98934363094288e-06	6.352731965221639e-08	1.546452801662756e-06	3.989287522408241e-06	6.352642616795931e-08	1.1942440507101165e-07	3.989309062749874e-06	6.352676918075606e-08	1.1942504990354282e-07	3.989330598811718e-06	6.352711212540036e-08	1.5464477501024854e-06	3.98927449128972e-06	6.352621865726685e-08	1.5464260017342606e-06	3.989218397162103e-06	6.352532540242747e-08	1.1909453477044178e-07	3.98923995855839e-06	6.352566875050298e-08	1.5464126161431223e-06	3.989183871626977e-06	6.352477561025673e-08	1.1909350404938731e-07	3.989205437812563e-06	6.35251190345986e-08	1.1909414788326256e-07	3.989226999719456e-06	6.352546239080621e-08	1.1942259326075356e-07	3.9892485458903605e-06	6.35258054964307e-08	6.448996490204415e-07	3.989236463199577e-06	6.352561308933145e-08	6.448976958466361e-07	3.98922438395992e-06	6.352542073718925e-08	1.5464065794033778e-06	3.989168300369084e-06	6.352452765014023e-08	1.1909303918910123e-07	3.9891898687302355e-06	6.352487110913126e-08	1.1942148170806893e-07	3.989211421375567e-06	6.352521431786096e-08	1.5464015547640289e-06	3.98915533888945e-06	6.352432124840596e-08	1.1942044802038798e-07	3.9891768963755015e-06	6.352466453422349e-08	6.44888066674506e-07	3.989164827177425e-06	6.352447234199216e-08	1.194207320630062e-07	3.989186383418102e-06	6.352481560798144e-08	6.448896003418929e-07	3.9891743127648714e-06	6.352462339258097e-08	1.5463871710029035e-06	3.989118240070101e-06	6.352373047905176e-08	1.5463654361011774e-06	3.989062180835231e-06	6.35228377798631e-08	1.1941765923701652e-07	3.989083754106004e-06	6.352318131705317e-08	1.1941830505470632e-07	3.989105323194231e-06	6.35235247876416e-08	1.5463604291403873e-06	3.9890492653300664e-06	6.352263211028656e-08	1.194172725956772e-07	3.989070839400749e-06	6.352297566022275e-08	1.190901295976778e-07	3.989092420781812e-06	6.352331932657388e-08	1.1941856449770759e-07	3.9891139865678045e-06	6.352366274458782e-08	1.1941921009127538e-07	3.989135548228082e-06	6.352400609690557e-08	1.19419855561329e-07	3.989157105774231e-06	6.352434938371168e-08	1.5463805007828921e-06	3.989101031502824e-06	6.352345644509943e-08	1.1941882226534017e-07	3.989122594172231e-06	6.352379981349724e-08	1.1909167467331016e-07	3.98914416423048e-06	6.352414329955988e-08	1.1942011348706349e-07	3.989165718771739e-06	6.352448653852904e-08	1.1942075874400546e-07	3.989187269268059e-06	6.352482971308873e-08	1.1942140387986244e-07	3.989208815732596e-06	6.352517282344852e-08	1.5464005442335151e-06	3.989152725651367e-06	6.35242796330978e-08	1.1942036977875892e-07	3.989174277414298e-06	6.352462282783962e-08	1.1909321761347273e-07	3.9891958366566585e-06	6.352496614168905e-08	6.448911283890953e-07	3.989183756791819e-06	6.352477377966039e-08	1.194212987279957e-07	3.989205303867971e-06	6.352511689977975e-08	1.5463991828594828e-06	3.98914921479591e-06	6.352422372552228e-08	1.5463774415480427e-06	3.989093139547967e-06	6.352333077141135e-08	1.1909079533146242e-07	3.9891147130079595e-06	6.352367431169002e-08	1.546364067836665e-06	3.989058645962856e-06	6.352278148821513e-08	1.5463423350631648e-06	3.989002592842431e-06	6.35218888864886e-08	6.448598894975775e-07	3.988990552254737e-06	6.35216971499589e-08	1.1908773270236762e-07	3.989012144294646e-06	6.352204098612954e-08	1.5463243101230648e-06	3.988956104419131e-06	6.352114859533639e-08	1.1941448371165095e-07	3.9889776908217655e-06	6.352149234174717e-08	1.1941512992297536e-07	3.988999273478685e-06	6.3521836028513e-08	1.546319320970341e-06	3.9889432366564435e-06	6.352094368635787e-08	1.1908632014662635e-07	3.988964836708932e-06	6.352128765014444e-08	1.1908696499186018e-07	3.9889864330649205e-06	6.352163155506956e-08	1.194153916305197e-07	3.989008014277814e-06	6.352197521885474e-08	1.5463227088805769e-06	3.988951975286409e-06	6.352108284217872e-08	6.448517067653879e-07	3.9889399464568285e-06	6.352089129293432e-08	1.194140000072201e-07	3.988961537365654e-06	6.352123511113223e-08	1.190868664958905e-07	3.988983136103856e-06	6.352157905400926e-08	1.5463130656549227e-06	3.988927105703322e-06	6.35206868141593e-08	1.546291347118311e-06	3.988871089662704e-06	6.351979480298899e-08	1.546269634156917e-06	3.988815088024931e-06	6.351890302118163e-08	6.448295782264103e-07	3.988803089616015e-06	6.351871195639259e-08	1.1940990305923384e-07	3.988824706661212e-06	6.351905619081404e-08	1.1908278157431765e-07	3.988846331616874e-06	6.351940055120474e-08	1.1908342716391362e-07	3.988867953033061e-06	6.351974485523286e-08	1.194118448160865e-07	3.988889559458316e-06	6.35200889205424e-08	6.448416168938743e-07	3.988877548522177e-06	6.351989765627701e-08	6.448396753042906e-07	3.9888655419095875e-06	6.351970646086358e-08	1.5462674843212785e-06	3.988809549394982e-06	6.351881482436909e-08	1.1908232908172675e-07	3.988831181328544e-06	6.351915929588517e-08	6.448321798672098e-07	3.98881918666348e-06	6.351896829073426e-08	1.5462495163830202e-06	3.988763208811675e-06	6.351807688774523e-08	6.448211918419099e-07	3.988751230342943e-06	6.351788614051284e-08	1.1940835061969876e-07	3.988772865015762e-06	6.351823065565057e-08	1.5462315615235635e-06	3.988716901893924e-06	6.351733948723361e-08	1.190795632094879e-07	3.9887385546247515e-06	6.351768428993044e-08	1.5462182622469146e-06	3.988682600950609e-06	6.351679327196502e-08	1.546196573589337e-06	3.988626661981658e-06	6.351590248817066e-08	1.1907686920600086e-07	3.988648331459694e-06	6.35162475575498e-08	1.54618329020905e-06	3.988592401932895e-06	6.351535692411605e-08	1.5461616109415853e-06	3.988536487120765e-06	6.351446652500237e-08	1.1940192207733165e-07	3.988558161883808e-06	6.351481167853309e-08	1.1940257093619095e-07	3.988579833072291e-06	6.351515677513923e-08	1.5461567392519421e-06	3.988523922325249e-06	6.351426644075744e-08	1.1907380204587304e-07	3.988545611501742e-06	6.351461182380204e-08	1.190744495540762e-07	3.988567297063402e-06	6.35149571492804e-08	1.194028444178523e-07	3.988588967549575e-06	6.351530223469007e-08	1.546160280306531e-06	3.9885330553486635e-06	6.35144118771515e-08	6.447839869555455e-07	3.988521130400067e-06	6.351422198216599e-08	1.194014623819029e-07	3.988542811056723e-06	6.351456722951931e-08	1.5461423897260962e-06	3.9884869132249545e-06	6.351367710078978e-08	1.5461207228263784e-06	3.98843103001009e-06	6.351278720481739e-08	1.546099061598561e-06	3.9883751613784575e-06	6.351189754106545e-08	1.1939709266220155e-07	3.988396868429327e-06	6.351224320870074e-08	6.447619720933108e-07	3.98838497418099e-06	6.351205380256401e-08	1.1939738642605783e-07	3.9884066810117846e-06	6.351239946668592e-08	1.5460896241484844e-06	3.988350820673389e-06	6.35115099349822e-08	1.5460679718110005e-06	3.988294974800252e-06	6.351062063361797e-08	1.5460463250823252e-06	3.98823914334469e-06	6.350973156183351e-08	6.447364755059277e-07	3.988227283566216e-06	6.350954270456854e-08	1.1939266581352283e-07	3.988249019684846e-06	6.350988883504028e-08	1.1939331650891822e-07	3.988270751811593e-06	6.351023490194137e-08	1.5460369364711786e-06	3.988214927844552e-06	6.350934594938756e-08	1.5460152982425605e-06	3.988159118152204e-06	6.350845722413664e-08	1.5459936655442465e-06	3.988103322677797e-06	6.350756872528477e-08	1.190612455927541e-07	3.988125091445712e-06	6.350791537563596e-08	1.545980476396155e-06	3.988069304101398e-06	6.35070270062375e-08	1.5459588523542992e-06	3.988013530857123e-06	6.350613886136022e-08	1.5459372337720552e-06	3.987957771654697e-06	6.350525094007752e-08	6.446909912545044e-07	3.987945969821711e-06	6.35050630054777e-08	1.5459110463159593e-06	3.9878902290638125e-06	6.350417537789423e-08	1.1938257577273595e-07	3.98791202365664e-06	6.350452243944228e-08	6.44683596086921e-07	3.98790023158601e-06	6.350433466028608e-08	1.1938287521310364e-07	3.987922024943767e-06	6.350468170216196e-08	1.190558331787074e-07	3.98794382540323e-06	6.350502885712701e-08	1.5459102156000877e-06	3.98788808413425e-06	6.350414122139069e-08	1.545888609383669e-06	3.987832356710925e-06	6.35032538061248e-08	1.1905315624077962e-07	3.987854171638631e-06	6.350360119146846e-08	1.5458754643901313e-06	3.987798451649377e-06	6.350271389457535e-08	1.545853866397033e-06	3.987742745409365e-06	6.350182681661823e-08	1.5458322737199826e-06	3.987687052868269e-06	6.350093995679629e-08	6.446472290508009e-07	3.9876753042608634e-06	6.350075286971336e-08	1.1937614179419483e-07	3.987697134170367e-06	6.350110049360924e-08	1.1904911933189455e-07	3.987718971028695e-06	6.350144822816291e-08	1.5458230585454707e-06	3.987663283434432e-06	6.350056144711172e-08	1.5458014730584017e-06	3.987607609489846e-06	6.349967488341316e-08	6.446343868292048e-07	3.987595875676158e-06	6.349948803190171e-08	1.1904609637620014e-07	3.987617729421302e-06	6.34998360353588e-08	1.5457838156333817e-06	3.9875620667983395e-06	6.349894965194604e-08	1.1937275191310714e-07	3.987583913836023e-06	6.349929754859292e-08	1.1937340592515973e-07	3.9876057563872735e-06	6.34996453738019e-08	1.5457791745059117e-06	3.987550094532449e-06	6.349875900262652e-08	1.193723935068699e-07	3.987571941864164e-06	6.349910690396378e-08	6.446286210183822e-07	3.9875602124112496e-06	6.349892012190815e-08	1.1937269639428823e-07	3.9875820582401615e-06	6.349926799932303e-08	1.5457699886026557e-06	3.987526401592814e-06	6.34983817110827e-08	1.1904402229539233e-07	3.987548263732916e-06	6.349872984824676e-08	1.1937233869209238e-07	3.987570110054906e-06	6.349907773352617e-08	6.446283248241538e-07	3.98755837971481e-06	6.349889093736384e-08	1.1937264152152146e-07	3.987580224718258e-06	6.349923880165756e-08	1.545769277624632e-06	3.9875245674643555e-06	6.349835250378077e-08	6.44620962616703e-07	3.987512846773061e-06	6.349816586127955e-08	6.446190679170308e-07	3.987501129697533e-06	6.34979792763615e-08	1.5457386190547218e-06	3.987445495281692e-06	6.349709334217153e-08	1.1904160691414248e-07	3.9874673724309e-06	6.349744171838535e-08	1.1936991711100929e-07	3.987489233940053e-06	6.349778984555184e-08	1.5457340076308516e-06	3.987433601406799e-06	6.349690394136062e-08	1.545712443301346e-06	3.987377982922292e-06	6.349601826088738e-08	1.193672411329923e-07	3.987399859309404e-06	6.349636662499289e-08	1.5456993639302357e-06	3.987344249000347e-06	6.34954810747214e-08	6.445918129539901e-07	3.987332566051142e-06	6.349529503328778e-08	1.1903823551668183e-07	3.987354462686844e-06	6.349564371986142e-08	1.545681767073584e-06	3.987298865555142e-06	6.349475837945325e-08	1.5456602164140348e-06	3.98724328270868e-06	6.34938732665327e-08	1.545638671279795e-06	3.987187714183124e-06	6.349298838166873e-08	1.54561713168568e-06	3.987132160018538e-06	6.349210372550009e-08	1.19359882137215e-07	3.987154080192218e-06	6.349245278694214e-08	1.1903290699717296e-07	3.987176007983989e-06	6.349280196970771e-08	1.5456125935690335e-06	3.987120457266042e-06	6.3491917368457e-08	1.5455910608605597e-06	3.987064921135369e-06	6.349103299950688e-08	1.1903024524016015e-07	3.9870868650516635e-06	6.349138243907473e-08	1.5455780394899198e-06	3.987031338280303e-06	6.349049821918673e-08	1.1902924265254871e-07	3.987053288619622e-06	6.34908477610582e-08	6.445447767909267e-07	3.987041668964228e-06	6.349066272765553e-08	1.1935717315807524e-07	3.987063608179711e-06	6.349101209240967e-08	1.1903020602266391e-07	3.987085555362305e-06	6.34913615840447e-08	1.1903086122679706e-07	3.987107499132529e-06	6.349171102135077e-08	1.1935914383992946e-07	3.987129428109005e-06	6.349206022308764e-08	1.5455945367005047e-06	3.9870738965491675e-06	6.349117592702569e-08	1.1903051315280699e-07	3.987095844001386e-06	6.349152542299589e-08	1.1935879491816637e-07	3.987117776786501e-06	6.349187468541312e-08	1.5455900199225078e-06	3.98706225092093e-06	6.349099048006004e-08	1.1903016547284068e-07	3.9870842024368526e-06	6.349134004077169e-08	1.545577005528926e-06	3.987028687310708e-06	6.349045600645699e-08	1.1935678449496364e-07	3.987050634880623e-06	6.349080550435113e-08	1.190298186767696e-07	3.98707259082898e-06	6.34911551356743e-08	1.54557250419629e-06	3.98701708218416e-06	6.349027120459968e-08	6.445389224902019e-07	3.987005482153526e-06	6.349008648384805e-08	6.445370472323106e-07	3.986993887216115e-06	6.348990184421083e-08	1.5455419971396167e-06	3.986938406651477e-06	6.348901836032143e-08	6.445262039931136e-07	3.986926829569598e-06	6.348883400503862e-08	6.445243324475852e-07	3.9869152576984435e-06	6.348864973274056e-08	1.5455115188420828e-06	3.986859805627017e-06	6.34877667026118e-08	1.1902412166132698e-07	3.986881809020406e-06	6.34881170895306e-08	1.1902477854512266e-07	3.9869038096779224e-06	6.348846743288812e-08	1.1935304612007727e-07	3.986925796202662e-06	6.348881755119691e-08	6.445241649965258e-07	3.986914232663866e-06	6.34886334116186e-08	1.5455111212541868e-06	3.98685879074326e-06	6.3487750543169e-08	1.545489630777826e-06	3.986803364891538e-06	6.348686793061297e-08	1.1935003919072474e-07	3.986825375614168e-06	6.34872184342793e-08	1.5454766782768084e-06	3.98676996191319e-06	6.348633601522655e-08	1.5454551987658387e-06	3.986714564375152e-06	6.34854538535636e-08	1.190197856253283e-07	3.986736606265415e-06	6.348580485356469e-08	6.444935810065266e-07	3.986725094102325e-06	6.348562153214328e-08	1.1934769606448748e-07	3.986747126851801e-06	6.348597238658792e-08	1.5454463475341614e-06	3.986691744440183e-06	6.348509046581445e-08	1.5454248802008176e-06	3.986636378273507e-06	6.348420880373359e-08	1.54540341917825e-06	3.98658102836689e-06	6.348332740058509e-08	1.1934338330044687e-07	3.986603092316537e-06	6.348367875187593e-08	1.1901645774506982e-07	3.986625165157002e-06	6.348403024474492e-08	1.1901711670438484e-07	3.986647235469936e-06	6.348438169736312e-08	1.1934536527774664e-07	3.986669291834788e-06	6.348473292786641e-08	1.193460255577706e-07	3.9866913456532646e-06	6.348508411781816e-08	1.5454247257911852e-06	3.986635992570556e-06	6.348420266408429e-08	6.444773158528342e-07	3.986624520159655e-06	6.348401997568542e-08	1.1901709744950524e-07	3.986646598840299e-06	6.34843715615406e-08	1.5454073814566817e-06	3.9865912646566265e-06	6.348349040874981e-08	1.193436897345824e-07	3.986613340491902e-06	6.348384194928663e-08	6.444736540093993e-07	3.986601880341019e-06	6.348365945610262e-08	1.5453900481737832e-06	3.986546564835537e-06	6.3482778600732e-08	1.545368606922021e-06	3.986491265365288e-06	6.348189800070373e-08	1.1901311928285448e-07	3.986513376843168e-06	6.348225010879976e-08	1.1934135808710282e-07	3.986535474180729e-06	6.348260199171508e-08	1.1934201959494144e-07	3.986557568757267e-06	6.348295383065619e-08	1.1901509869881985e-07	3.986579671952041e-06	6.348330580682905e-08	1.193433427034873e-07	3.9866017609167155e-06	6.348365755639082e-08	1.5453900027022608e-06	3.986546456274198e-06	6.348277687394682e-08	1.193423483603027e-07	3.986568553221386e-06	6.348312875060714e-08	1.5453771310485244e-06	3.986513259867722e-06	6.348224824790793e-08	1.1901377591390547e-07	3.986535376038741e-06	6.348260043067473e-08	1.5453642712408057e-06	3.986480093743616e-06	6.348172010405042e-08	1.5453428429367408e-06	3.9864248268865205e-06	6.348084002325088e-08	1.1901113585258351e-07	3.986446961267519e-06	6.348119249596593e-08	6.444467583439767e-07	3.986435555040711e-06	6.348101086134988e-08	1.5453255795830833e-06	3.9863803046497854e-06	6.348013104272053e-08	6.444359831301036e-07	3.986368915412367e-06	6.347994967862157e-08	6.444341420937099e-07	3.9863575308281386e-06	6.347976838860853e-08	1.5452953368472543e-06	3.986302306813435e-06	6.347888898995432e-08	6.444233746581653e-07	3.986290938819027e-06	6.347870796409353e-08	6.44421537061811e-07	3.986279575287696e-06	6.347852700929063e-08	1.5452651207344544e-06	3.986224376939519e-06	6.347764801930689e-08	1.1900515167337228e-07	3.986246558663325e-06	6.34780012458117e-08	1.190058138853522e-07	3.986268736793964e-06	6.347835441508723e-08	1.1933403457816073e-07	3.986290899884824e-06	6.347870734485479e-08	1.193346980549823e-07	3.986313059293677e-06	6.347906021597845e-08	1.1900779919137503e-07	3.986335226379706e-06	6.347941320934476e-08	1.5452866930420528e-06	3.986280015585402e-06	6.347853402107541e-08	1.1933437222747004e-07	3.986302177126701e-06	6.347888692612088e-08	1.1900747432171168e-07	3.986324346198164e-06	6.347923995106817e-08	1.5452824761013632e-06	3.986269138142573e-06	6.347836080636208e-08	1.193340466047471e-07	3.986291301323804e-06	6.347871373748712e-08	1.1933471008394182e-07	3.9863134604886545e-06	6.347906660464412e-08	1.5452782569774078e-06	3.9862582545347216e-06	6.347818749335689e-08	1.190061630698953e-07	3.986280430274336e-06	6.347854062443087e-08	1.1900682510263415e-07	3.986302601859743e-06	6.347889368934246e-08	1.5452740483001378e-06	3.986247397386e-06	6.347801460157875e-08	6.444144994051727e-07	3.986236043960085e-06	6.347783380747358e-08	1.1900550000464968e-07	3.986258223289942e-06	6.34781869956765e-08	1.5452568468155566e-06	3.986203030054799e-06	6.347730808683112e-08	1.1900451441358558e-07	3.98622521389912e-06	6.347766134690248e-08	1.1900517668781324e-07	3.986247393330149e-06	6.347801453668695e-08	1.1933339566482584e-07	3.986269556911462e-06	6.34783674740682e-08	1.1900650049935738e-07	3.98629172741392e-06	6.34787205216555e-08	1.5452698339492402e-06	3.986236521507011e-06	6.347784141095447e-08	1.5452484351194023e-06	3.98618132832278e-06	6.347696250283661e-08	1.5452270412057115e-06	3.986126147775215e-06	6.34760837959329e-08	1.1932976605436826e-07	3.986148327895298e-06	6.347643699663714e-08	1.5452142496241137e-06	3.986093153203573e-06	6.347555838295814e-08	1.1932877832725304e-07	3.986115337013401e-06	6.347591164240413e-08	1.5452014617022862e-06	3.986060167966445e-06	6.347503311859078e-08	1.5451800770784466e-06	3.98600501121927e-06	6.347415479063029e-08	1.193261397036944e-07	3.98602720678083e-06	6.34745082371944e-08	1.1899926540870875e-07	3.9860494089468195e-06	6.347486178892396e-08	1.1932746879500882e-07	3.98607159489844e-06	6.34752150824468e-08	1.193281329540175e-07	3.986093776015357e-06	6.34755682989759e-08	6.443896665399075e-07	3.986082436922468e-06	6.347538773293382e-08	1.1932845752158257e-07	3.986104615372967e-06	6.347574090699379e-08	1.1900157635327625e-07	3.98612680033891e-06	6.347609418480363e-08	1.1900223865955945e-07	3.986148980405444e-06	6.347644738459043e-08	1.1933044956757882e-07	3.986171144157236e-06	6.347680032457386e-08	6.444021735384184e-07	3.986159784791205e-06	6.347661943567322e-08	6.444003372838222e-07	3.986148427902264e-06	6.347643858621498e-08	1.5452142882079356e-06	3.986093236960058e-06	6.347555971363745e-08	1.193287808272366e-07	3.986115407840655e-06	6.347591276713468e-08	1.1900189854513104e-07	3.986137585170878e-06	6.347626592333536e-08	1.1933010843482168e-07	3.986159746140575e-06	6.347661881900503e-08	1.1933077184531722e-07	3.986181902144426e-06	6.347697163559577e-08	1.1933143510711654e-07	3.986204053176943e-06	6.347732437302042e-08	1.545235848945188e-06	3.98614883844853e-06	6.347644512164315e-08	1.1933044530689893e-07	3.986170992302848e-06	6.347679790400462e-08	1.1900355794752822e-07	3.986193152592714e-06	6.34771507888467e-08	1.5452316231919649e-06	3.986137935280947e-06	6.34762714963279e-08	1.1900257106321506e-07	3.986160098388649e-06	6.347662442604546e-08	1.545218810356904e-06	3.986104885612716e-06	6.347574520575784e-08	1.5451974085460243e-06	3.98604968448943e-06	6.347486617103424e-08	1.545176011247248e-06	3.985994495039936e-06	6.347398732221195e-08	6.443736171564896e-07	3.985983150234607e-06	6.347380666517566e-08	1.1932548524174967e-07	3.986005322527861e-06	6.347415974118314e-08	1.193261489912761e-07	3.986027489937641e-06	6.347451273942494e-08	6.443789509008116e-07	3.98601613619185e-06	6.347433194001979e-08	1.1932647270838838e-07	3.986038300821163e-06	6.347468489398758e-08	1.1899959657520513e-07	3.986060471981758e-06	6.34750379519616e-08	1.190002584690669e-07	3.986082638274723e-06	6.347539093242271e-08	1.5451887838368979e-06	3.986027431529932e-06	6.347451180819485e-08	1.5451673843261946e-06	3.985972236525409e-06	6.34736328709312e-08	1.193251585170567e-07	3.985994402350982e-06	6.347398584396472e-08	1.5451545811413062e-06	3.985939212195609e-06	6.347310698392977e-08	1.1899663838474701e-07	3.985961392576455e-06	6.347346018875281e-08	6.443682656551803e-07	3.985950041271671e-06	6.34732794282473e-08	1.545137385521782e-06	3.985894859248307e-06	6.347240069772286e-08	1.1932284214155186e-07	3.985917033693881e-06	6.34727538080416e-08	1.1899597626757144e-07	3.9859392148094725e-06	6.347310702457548e-08	1.193241699706143e-07	3.985961379794509e-06	6.347345998424229e-08	1.5451417799094458e-06	3.985906189126681e-06	6.347258111607278e-08	6.443593415933764e-07	3.9858948428768595e-06	6.34724004360847e-08	1.1932284164917605e-07	3.985917013501928e-06	6.347275348557481e-08	1.1899597566284286e-07	3.985939190837502e-06	6.34731066419245e-08	1.1899663774211275e-07	3.985961363482391e-06	6.347345972357825e-08	1.1932483301267386e-07	3.985983520033944e-06	6.347381254895739e-08	1.1932549629217794e-07	3.986005671892335e-06	6.347416529960124e-08	1.19326159431239e-07	3.986027819056801e-06	6.347451797549766e-08	1.5451675321956623e-06	3.985972602790598e-06	6.347363869971245e-08	1.1899763521730402e-07	3.985994764804451e-06	6.347399161208081e-08	6.443736601566501e-07	3.98598339239087e-06	6.347381051546693e-08	1.5451503112862759e-06	3.985928184735352e-06	6.347293137681592e-08	1.1932383977279267e-07	3.985950341232925e-06	6.347328420134865e-08	1.1899697062572856e-07	3.985972504489258e-06	6.347363713350828e-08	1.545146090557155e-06	3.985917295437931e-06	6.34727579726396e-08	6.443611368302281e-07	3.985905934304534e-06	6.347257705566922e-08	6.443593002839524e-07	3.9858945759627806e-06	6.347239618315523e-08	1.5451158839631454e-06	3.985839385914765e-06	6.347151732491425e-08	1.1899365818566955e-07	3.985861565874008e-06	6.347187052306291e-08	1.1899432034465069e-07	3.985883741211962e-06	6.347222364761852e-08	1.193225093188708e-07	3.985905900516845e-06	6.347257651685688e-08	1.193231726821849e-07	3.985928055178965e-06	6.34729293121602e-08	1.189963053120482e-07	3.985950216590208e-06	6.347328221493571e-08	1.1932449933301357e-07	3.9859723619358465e-06	6.347363486187601e-08	1.193251622785701e-07	3.9859945026074795e-06	6.347398743438366e-08	1.1899828902964746e-07	3.986016649998241e-06	6.347434011388598e-08	1.5451632017743104e-06	3.9859614179298e-06	6.347346058649897e-08	1.1932483466288256e-07	3.9859835574955795e-06	6.347381314139301e-08	1.193254974356717e-07	3.9860056923598115e-06	6.347416562141551e-08	1.5451589542294566e-06	3.985950458799385e-06	6.347328607027163e-08	1.1899697415966067e-07	3.985972608630138e-06	6.347363878862211e-08	1.1899763541983842e-07	3.985994753735292e-06	6.347399143171763e-08	1.5451547141058127e-06	3.985939518622639e-06	6.347311185585528e-08	1.1899664755905537e-07	3.985961667258905e-06	6.347346455517704e-08	6.443683101650906e-07	3.985950279362596e-06	6.347328321201184e-08	1.5451374751204378e-06	3.9858950528539385e-06	6.347240377316031e-08	1.545116068227161e-06	3.985839838538805e-06	6.347152452848204e-08	6.443486161585806e-07	3.985828472896772e-06	6.347134353969513e-08	1.193208548418707e-07	3.9858506265390065e-06	6.34716963187188e-08	1.193215180366159e-07	3.985872775362082e-06	6.347204902099682e-08	1.1932218108709083e-07	3.98589491934939e-06	6.347240164626482e-08	1.1932284399279652e-07	3.985917058484664e-06	6.347275419426389e-08	1.5451245983178867e-06	3.9858618315621795e-06	6.34718747488075e-08	1.1899432832726539e-07	3.98588398542562e-06	6.347222753133428e-08	1.5451117785954694e-06	3.985828763522031e-06	6.347134816579474e-08	1.189933411236105e-07	3.985850920656871e-06	6.347170100040831e-08	1.1899400260221816e-07	3.9858730728622405e-06	6.347205375652e-08	1.1932219001092026e-07	3.985895208719535e-06	6.347240625229707e-08	1.545116129048108e-06	3.985839977442381e-06	6.34715267374786e-08	6.443486393166225e-07	3.985828597678029e-06	6.347134552376352e-08	1.1932085860988125e-07	3.985850738837957e-06	6.347169810396955e-08	1.1932152143084969e-07	3.985872874991474e-06	6.347205060444893e-08	1.1899465804071663e-07	3.9858950175295975e-06	6.347240320659537e-08	1.1932284696406933e-07	3.985917143632609e-06	6.347275554702192e-08	6.443611139012403e-07	3.9859057428623195e-06	6.347257399878854e-08	1.1899563928254006e-07	3.985927877412494e-06	6.347292647372383e-08	1.5451287926309202e-06	3.9858726279037115e-06	6.347204666855897e-08	1.1899465067784391e-07	3.985894765420147e-06	6.347239919072345e-08	1.1899531157038179e-07	3.9859168978457895e-06	6.347275163181868e-08	1.5451245367676335e-06	3.985861645560106e-06	6.347187178242746e-08	6.44352142784501e-07	3.985850248428075e-06	6.347169029211497e-08	1.189939825746594e-07	3.985872385786996e-06	6.34720428117612e-08	1.5451072832650894e-06	3.9858171409182285e-06	6.347116308047304e-08	1.1899299419175971e-07	3.985839281134742e-06	6.347151564562004e-08	1.1899365516457345e-07	3.98586141620714e-06	6.347186812885005e-08	1.5451030312141637e-06	3.985806168373299e-06	6.347098835034291e-08	1.1899266662453597e-07	3.985828306277776e-06	6.347134087866872e-08	1.1932084992757307e-07	3.985850427621039e-06	6.347169314326943e-08	1.545098771758614e-06	3.985795176784841e-06	6.347081331695226e-08	1.545077355458673e-06	3.985739937799251e-06	6.346993367934605e-08	1.1899068939285043e-07	3.9857620813529095e-06	6.34702862976282e-08	1.5450645269605274e-06	3.985706846779617e-06	6.346940673028632e-08	1.1898970150103828e-07	3.985728993159197e-06	6.346975939356958e-08	1.18990362657255e-07	3.985751134379486e-06	6.347011197469662e-08	1.545060283543387e-06	3.985695896816358e-06	6.346923235975075e-08	1.1931688612559494e-07	3.98571802950261e-06	6.346958480498166e-08	6.443289273405652e-07	3.985706637506142e-06	6.3469403396449e-08	1.5450430357201247e-06	3.985651407377338e-06	6.34685238998983e-08	6.443181576697311e-07	3.985640027326584e-06	6.346834268159641e-08	1.189877066940282e-07	3.985662178436129e-06	6.346869542021232e-08	6.443198989297492e-07	3.985650794824523e-06	6.346851414521409e-08	1.189880281489754e-07	3.985672942921563e-06	6.346886683586441e-08	6.44321639118615e-07	3.98566155581591e-06	6.346868550523475e-08	1.5450255613008793e-06	3.98560633198342e-06	6.346780610897863e-08	1.1898670076561788e-07	3.985628485327294e-06	6.346815888319093e-08	6.443144524129222e-07	3.985617104523603e-06	6.346797765292924e-08	1.19314527415918e-07	3.985639243621952e-06	6.346833020030083e-08	1.1931519017323722e-07	3.9856613777241825e-06	6.3468682668118e-08	1.5450254919168546e-06	3.98560614746424e-06	6.346780316954654e-08	1.5450040834962638e-06	3.985550929525348e-06	6.346692386718573e-08	1.1931254640136497e-07	3.985573075386041e-06	6.346727652226072e-08	1.1898570793353547e-07	3.985595227731024e-06	6.346762928059912e-08	1.5449998504103541e-06	3.985540007944907e-06	6.346674994885004e-08	1.189847207436803e-07	3.9855621638924336e-06	6.346710276456669e-08	1.1898538218461174e-07	3.9855843149914115e-06	6.346745550308011e-08	1.1931354583183376e-07	3.985606449865201e-06	6.346780798322592e-08	1.5450041997792734e-06	3.9855512216012e-06	6.346692851651366e-08	1.1898505551624975e-07	3.985573371746217e-06	6.346728123985344e-08	1.1931321823576818e-07	3.9855955057391825e-06	6.346763370599055e-08	1.1898637756937106e-07	3.9856176464139554e-06	6.346798627853725e-08	1.1898703855431633e-07	3.985639782395604e-06	6.346833877635627e-08	1.1931520630804157e-07	3.985661902307781e-06	6.346869101828773e-08	1.1898835976427112e-07	3.985684028987285e-06	6.346904336799067e-08	1.189890203314242e-07	3.9857061510579495e-06	6.346939564430808e-08	1.5450428447445123e-06	3.985650887998505e-06	6.346851562359582e-08	1.1931553876769545e-07	3.98567300312119e-06	6.346886778928242e-08	1.193162008070403e-07	3.985695113706925e-06	6.346921988272848e-08	1.5450385660736192e-06	3.9856398506668e-06	6.346833986235753e-08	1.1898770144101781e-07	3.985661977324636e-06	6.346869221175006e-08	6.443198661927743e-07	3.985650566179245e-06	6.346851049849983e-08	1.545021298476189e-06	3.985595314128663e-06	6.346763065316091e-08	1.189863718575432e-07	3.985617448562515e-06	6.346798312639557e-08	1.189870326561722e-07	3.985639578592924e-06	6.346833552951581e-08	1.1931520021559785e-07	3.985661692843854e-06	6.346868768136663e-08	1.193158622288732e-07	3.985683802748303e-06	6.346903976400991e-08	6.443233942428051e-07	3.985672385366409e-06	6.346885795149746e-08	1.1931618232373232e-07	3.985694494090474e-06	6.346921001535493e-08	1.1898933276687854e-07	3.985716609946705e-06	6.346956219279351e-08	1.1898999301098285e-07	3.985738721556559e-06	6.34699143026182e-08	1.5450554683249122e-06	3.98568344323998e-06	6.34690340391191e-08	6.443233360489101e-07	3.985672025852248e-06	6.34688522265484e-08	6.44321490398224e-07	3.9856606122281564e-06	6.346867047391633e-08	1.5450251919494672e-06	3.98560535723228e-06	6.346779058180363e-08	1.1898667169821589e-07	3.985627490743148e-06	6.346814304039644e-08	1.1898733246924548e-07	3.985649620079388e-06	6.346849543251794e-08	1.193155008331275e-07	3.9856717338619285e-06	6.346884757696474e-08	1.1898865329774367e-07	3.985693854926444e-06	6.346919983737762e-08	6.443250190587027e-07	3.985682437081493e-06	6.346901801757195e-08	1.545033651417309e-06	3.985627176894887e-06	6.346813804285908e-08	1.5450122315822952e-06	3.985571931291519e-06	6.346725830037323e-08	1.193131751477521e-07	3.985594060403078e-06	6.346761068892837e-08	1.544999394957008e-06	3.985538823374525e-06	6.346673108300146e-08	1.5449779841161566e-06	3.985483600998011e-06	6.346585171039574e-08	1.1898303681856402e-07	3.985505757581575e-06	6.346620453641795e-08	1.5449651671554102e-06	3.985450543831107e-06	6.346532530118577e-08	1.189820499366716e-07	3.985472706418208e-06	6.346567822281025e-08	1.1898271157507973e-07	3.9854948648906105e-06	6.346603107891772e-08	1.5449609448143428e-06	3.985439653863328e-06	6.346515188707046e-08	1.189817248307085e-07	3.985461818445603e-06	6.346550484047194e-08	6.442875093074087e-07	3.985450451483527e-06	6.346532383096124e-08	1.544943729554643e-06	3.985395254308108e-06	6.346444485970399e-08	1.1930788615293324e-07	3.985417417182218e-06	6.346479778590222e-08	1.1898106098311586e-07	3.985439587356193e-06	6.346515082835175e-08	1.193092133065318e-07	3.985461742053821e-06	6.346550362435823e-08	1.1930987652923447e-07	3.985483892700807e-06	6.346585635586722e-08	1.1898304553095428e-07	3.985506050723086e-06	6.346620920482798e-08	1.544965280488019e-06	3.9854508389759064e-06	6.346533000157078e-08	1.1930955013424205e-07	3.985472992000849e-06	6.346568277094719e-08	1.1931021330642934e-07	3.985495141000701e-06	6.346603547623291e-08	1.5449610516628777e-06	3.985439932777318e-06	6.346515632909627e-08	1.1898173315721167e-07	3.985462099611317e-06	6.34655093183714e-08	1.1930988722979373e-07	3.9854842510197155e-06	6.346586206201157e-08	1.5449568304984337e-06	3.9854290464180045e-06	6.34649829725517e-08	1.1930889774762383e-07	3.985451204277891e-06	6.346533581892079e-08	6.44285793293183e-07	3.985439842916843e-06	6.346515489863467e-08	1.1930922095033963e-07	3.985462000434584e-06	6.346550773956025e-08	1.5449482059928108e-06	3.985406804809235e-06	6.346462879304237e-08	1.1898074415300623e-07	3.985428980177262e-06	6.346498191821478e-08	1.193088957575737e-07	3.985451140122236e-06	6.346533479779376e-08	1.54494399631812e-06	3.985395948308132e-06	6.346445591196713e-08	6.44276860903062e-07	3.98538460185137e-06	6.346427522901338e-08	1.5449182052701507e-06	3.9853294306510744e-06	6.346339667142573e-08	1.1930591563457666e-07	3.9853516110867725e-06	6.346374987728824e-08	1.5449054174742293e-06	3.985296449366048e-06	6.346287147064768e-08	1.544884035924658e-06	3.985241302878792e-06	6.34619933065717e-08	1.193032774301748e-07	3.9852634998878435e-06	6.346234677634293e-08	1.1897646592559638e-07	3.985285704209944e-06	6.34627003625795e-08	1.5448798707130013e-06	3.985230561352309e-06	6.346182225630638e-08	1.544858496433841e-06	3.985175433705474e-06	6.346094439223777e-08	1.1897383679734587e-07	3.985197654523757e-06	6.346129824116022e-08	1.5448457410350085e-06	3.985142536293714e-06	6.346042052704293e-08	6.442358955385479e-07	3.985131248366373e-06	6.346024077609894e-08	1.189725176789527e-07	3.9851534789301815e-06	6.346059478022431e-08	1.5448286177234853e-06	3.9850983754556655e-06	6.345971730107576e-08	1.5448072586120172e-06	3.985043287148081e-06	6.345884006343681e-08	1.1896989167710669e-07	3.9850655341311875e-06	6.345919432903666e-08	1.192980155494521e-07	3.985087765774455e-06	6.345954835037567e-08	1.544803145617304e-06	3.985032681560077e-06	6.345867117793154e-08	1.1896957503533666e-07	3.985054930956955e-06	6.3459025481999e-08	1.1929769810766305e-07	3.985077165140874e-06	6.345937954382665e-08	1.1897090302461852e-07	3.985099406959944e-06	6.345973372725346e-08	1.189715670199806e-07	3.985121645082962e-06	6.346008785183835e-08	1.5448162768511014e-06	3.9850665551178275e-06	6.345921058785513e-08	1.1897058624728258e-07	3.985088800019526e-06	6.345956482040425e-08	1.5448035451428403e-06	3.9850337205233405e-06	6.345868772313552e-08	1.5447821951624053e-06	3.984978656541921e-06	6.345781087292284e-08	1.544760851160832e-06	3.984923608061293e-06	6.34569342695456e-08	1.544739513133452e-06	3.984868575077694e-06	6.345605791294598e-08	1.5447181810796986e-06	3.984813557597475e-06	6.345518180322704e-08	1.189630332270394e-07	3.984835851090554e-06	6.345553680962205e-08	6.441863163494644e-07	3.984824639317712e-06	6.345535827151645e-08	1.5447011500957517e-06	3.984769638857031e-06	6.345448243284786e-08	1.1928915745507765e-07	3.984791932411599e-06	6.345483744027347e-08	1.192898248244428e-07	3.984814222902683e-06	6.345519239893427e-08	1.5446971115604383e-06	3.984759229561729e-06	6.345431667367635e-08	1.1928884580483718e-07	3.9847815277757475e-06	6.345467175535658e-08	1.1896207693059304e-07	3.984803834544099e-06	6.345502697327679e-08	1.5446930838717411e-06	3.984748849133633e-06	6.345415137434208e-08	1.1928853501787481e-07	3.984771152627337e-06	6.345450654015567e-08	1.192892026847148e-07	3.984793453527881e-06	6.345486166469342e-08	1.5446890590080358e-06	3.984738476876399e-06	6.345398620527668e-08	1.544667748577838e-06	3.984683516530186e-06	6.345311100552412e-08	1.544646444446647e-06	3.98462857257067e-06	6.3452236066734e-08	1.5446251466476975e-06	3.984573645086361e-06	6.345136139031719e-08	1.1928329001524772e-07	3.984595988016661e-06	6.345171718426618e-08	6.441475381113683e-07	3.984584850130073e-06	6.345153982299571e-08	1.1928362542774294e-07	3.984607196248372e-06	6.345189566774882e-08	1.5446168596166881e-06	3.9845522870077726e-06	6.345102128190581e-08	6.44140472919128e-07	3.984541166517138e-06	6.345084419771006e-08	1.192823176751625e-07	3.9845635276982485e-06	6.345120028239277e-08	1.544599931955851e-06	3.984508640615079e-06	6.345032624943747e-08	6.441334165401423e-07	3.984497538273419e-06	6.345014945430788e-08	1.1928101158132108e-07	3.984519915213979e-06	6.345050579001271e-08	1.5445830260509296e-06	3.984465051130724e-06	6.344963212336155e-08	1.5445617591228743e-06	3.984410204377155e-06	6.344875873269976e-08	1.5445404989145016e-06	3.9843553750854994e-06	6.344788562013337e-08	1.192767557214372e-07	3.984377786657901e-06	6.344824250742868e-08	1.1895002342308427e-07	3.9844002086612255e-06	6.344859956083744e-08	1.54453662359003e-06	3.984345393710111e-06	6.344772667666769e-08	1.1894905634618429e-07	3.984367827050629e-06	6.344808391065127e-08	1.1894972606167275e-07	3.984390259631739e-06	6.344844113254813e-08	1.5445327664450316e-06	3.984335459588134e-06	6.344756848580043e-08	1.5445115243568157e-06	3.984280677411949e-06	6.34466961236074e-08	1.1894712427462277e-07	3.9843031341176595e-06	6.344705372973406e-08	1.5444989938559628e-06	3.984248368828553e-06	6.344618163648081e-08	6.440913388187135e-07	3.984237366593054e-06	6.344600643571227e-08	1.1894583125732699e-07	3.984259842057679e-06	6.344636434059969e-08	1.5444822126080653e-06	3.98420510309392e-06	6.344549266658789e-08	1.5444609942768207e-06	3.984150382334579e-06	6.344462128249468e-08	6.440754979602069e-07	3.984139416810584e-06	6.34444466663829e-08	1.1927029066734507e-07	3.984161912929423e-06	6.344480490022344e-08	1.1894357864693344e-07	3.9841844202565685e-06	6.344516331254031e-08	1.1927163789124946e-07	3.984206916022798e-06	6.344552154075018e-08	1.5444616971554033e-06	3.9841522205017745e-06	6.344465055855032e-08	1.1894328928325454e-07	3.984174740160655e-06	6.344500916724234e-08	1.544449225016517e-06	3.984120061943651e-06	6.34441384606036e-08	1.5444280303760202e-06	3.984065401886836e-06	6.344326804317258e-08	1.5444068428216305e-06	3.984010760064425e-06	6.344239791612841e-08	1.1893906613030709e-07	3.984033318043484e-06	6.344275713506602e-08	1.1926711447493415e-07	3.984055864530987e-06	6.344311617098971e-08	6.440602174324259e-07	3.98404496350247e-06	6.34429425819027e-08	1.5443989212956765e-06	3.983990347249852e-06	6.344207286199765e-08	1.5443777508554331e-06	3.983935748968578e-06	6.344120342828278e-08	1.1926419365307554e-07	3.983958327431395e-06	6.344156297336391e-08	1.5443653397180325e-06	3.983903745959817e-06	6.344069380730716e-08	1.5443441828745217e-06	3.9838491822894555e-06	6.343982492472425e-08	1.5443230329866755e-06	3.9837946363971885e-06	6.343895632524341e-08	6.440179882445692e-07	3.983783815415614e-06	6.343878401080311e-08	1.192596453946755e-07	3.9838064378947466e-06	6.343914425673732e-08	1.1893296637861037e-07	3.9838290710485e-06	6.343950467262132e-08	1.192610001915868e-07	3.983851692013573e-06	6.34398648943736e-08	1.5443240081653783e-06	3.983797166803073e-06	6.343899662408832e-08	1.1893268963255924e-07	3.9838198101180505e-06	6.343935720169121e-08	1.1893336563583219e-07	3.9838424522148035e-06	6.343971775985581e-08	1.1893404160300384e-07	3.983865092931186e-06	6.34400782959997e-08	1.192620786040936e-07	3.98388772074622e-06	6.344043862665964e-08	1.1893539307055826e-07	3.983910358209902e-06	6.344079911092708e-08	1.544346751456704e-06	3.983855835385634e-06	6.343993087842067e-08	1.5443256176715585e-06	3.983801328066409e-06	6.34390628928004e-08	1.5443044899545029e-06	3.983746836108651e-06	6.343819515177566e-08	1.5442833682475356e-06	3.9836923593466495e-06	6.343732765270342e-08	1.1892956084937551e-07	3.983715038400305e-06	6.3437688799087e-08	1.189302379235525e-07	3.983737714833471e-06	6.343804990369295e-08	1.5442798345030606e-06	3.983683244071387e-06	6.343718250003165e-08	1.1925663490844965e-07	3.983705916444597e-06	6.34375435398931e-08	1.1892996565053609e-07	3.983728596963125e-06	6.34379047094127e-08	1.192579926297303e-07	3.98375126271224e-06	6.343826564369036e-08	1.1893131944722187e-07	3.983773936195247e-06	6.343862670107458e-08	1.1893199635609386e-07	3.983796605851711e-06	6.343898769747404e-08	1.1926002860005145e-07	3.9838192601199745e-06	6.343934844877801e-08	1.544311447534417e-06	3.9837647684703345e-06	6.343848071215303e-08	1.192590755546103e-07	3.983787427156335e-06	6.343884153370275e-08	1.5442991097393709e-06	3.9837329406631854e-06	6.343797387909067e-08	1.1925812279719648e-07	3.983755602907825e-06	6.343833475720077e-08	1.1893144915250902e-07	3.983778271391592e-06	6.343869573461304e-08	6.440153492397172e-07	3.98376748642174e-06	6.343852399247396e-08	1.544291383114116e-06	3.9837129979229696e-06	6.343765630571273e-08	1.189301772930721e-07	3.983735670016397e-06	6.343801734043714e-08	1.5442790518053688e-06	3.983681183144345e-06	6.343714967946705e-08	1.1892922754156991e-07	3.983703856069833e-06	6.343751072732396e-08	6.440033216960934e-07	3.98369307462234e-06	6.343733904099646e-08	1.1925692953290408e-07	3.9837157301285285e-06	6.34376998113564e-08	1.1925760776672925e-07	3.98373837868881e-06	6.343806047105838e-08	6.440089036088314e-07	3.983727581166555e-06	6.343788852859891e-08	1.5442759205104452e-06	3.983673074339575e-06	6.343702054952873e-08	1.5442547934495039e-06	3.983618575625148e-06	6.343615269957082e-08	6.439895384415946e-07	3.9836077904926834e-06	6.343598095420946e-08	1.1925437659318835e-07	3.983630441323371e-06	6.34363416497592e-08	1.5442382701357176e-06	3.9835759369640465e-06	6.343547370972932e-08	6.439826471132058e-07	3.9835651462565644e-06	6.343530187541443e-08	1.1925310005449575e-07	3.983587791366495e-06	6.343566247969164e-08	1.1925377797363732e-07	3.98361042737737e-06	6.343602293903159e-08	1.1892711546416055e-07	3.983633065480372e-06	6.343638343164656e-08	1.1925513332842315e-07	3.9836556827952755e-06	6.343674359318698e-08	6.43995540241071e-07	3.983644846988433e-06	6.343657104048302e-08	6.43993789057728e-07	3.983634008293173e-06	6.343639844173041e-08	1.5442396569508924e-06	3.9835794486646535e-06	6.343552962116149e-08	1.1925352832358866e-07	3.983602053663418e-06	6.343588958636472e-08	6.439868726889226e-07	3.983591203351035e-06	6.343571680245969e-08	1.1925388023803503e-07	3.983613794462915e-06	6.343607654644664e-08	1.1892721610123881e-07	3.983636386192934e-06	6.343643630024838e-08	1.5442405803223274e-06	3.983581782282465e-06	6.343556677429066e-08	1.5442194154627068e-06	3.983527181898562e-06	6.34346973044106e-08	1.192519637407157e-07	3.983549754606602e-06	6.343505675514506e-08	1.5442070014641008e-06	3.983495141554876e-06	6.343418708343797e-08	1.5441858329343464e-06	3.983440531157735e-06	6.343331745392802e-08	1.192493697934718e-07	3.983463094172985e-06	6.34336767501776e-08	1.5441734110171761e-06	3.98340846963784e-06	6.343280689544291e-08	1.5441522378848473e-06	3.983353846999572e-06	6.343193707084648e-08	1.1924677483473798e-07	3.9833763985591264e-06	6.343229618456419e-08	1.1924744993779022e-07	3.98339893771273e-06	6.343265510072347e-08	1.192481246687703e-07	3.983421464454141e-06	6.343301381922633e-08	1.1892147439571216e-07	3.983443990150106e-06	6.343337252108143e-08	6.439613261350206e-07	3.983433037745145e-06	6.343319811090445e-08	1.5441617597286254e-06	3.983378342281612e-06	6.343232712651038e-08	6.439507144843147e-07	3.9833673843142095e-06	6.343215262769885e-08	1.1891985989217639e-07	3.983389886191293e-06	6.343251095020795e-08	1.189205316527163e-07	3.983412375509088e-06	6.343286907273223e-08	1.5441537494131435e-06	3.983357640298686e-06	6.343199745534585e-08	6.439473684675519e-07	3.983346648070945e-06	6.343182241094941e-08	1.5441282717650335e-06	3.983291906962154e-06	6.343095069959091e-08	1.1924492055508817e-07	3.983314365730485e-06	6.343130833563313e-08	1.1891827703724063e-07	3.983336823397406e-06	6.343166595416279e-08	1.1924626514911085e-07	3.9833592573369046e-06	6.343202319487895e-08	1.5441331565736155e-06	3.983304467267218e-06	6.343115070389468e-08	1.5441119183534148e-06	3.98324967851166e-06	6.343027823382324e-08	6.439299162071017e-07	3.983238639151371e-06	6.343010243894006e-08	6.439281315972368e-07	3.9832275941064206e-06	6.342992655355767e-08	1.189156864843243e-07	3.983250015908625e-06	6.343028360111033e-08	1.1924366638651914e-07	3.983272414628389e-06	6.34306402811361e-08	1.1924433689600242e-07	3.983294801824543e-06	6.343099677770226e-08	1.1891769283669478e-07	3.983317189064878e-06	6.343135327501871e-08	1.1924567722485043e-07	3.9833395537958225e-06	6.343170941393776e-08	1.1891902881504474e-07	3.9833619189731595e-06	6.343206556001469e-08	6.439480589155686e-07	3.983350792566286e-06	6.343188837929852e-08	1.5441298655967777e-06	3.983295897712592e-06	6.343101422002262e-08	1.544108586077811e-06	3.983241006258017e-06	6.343014011491206e-08	1.1924339649481366e-07	3.983263347834286e-06	6.343049588536962e-08	1.1924406528891857e-07	3.983285679591211e-06	6.343085149952156e-08	1.5441046215552001e-06	3.983230765801888e-06	6.342997703890671e-08	6.439268555179884e-07	3.98321962090337e-06	6.342979956404594e-08	1.1924275619518222e-07	3.9832419425617016e-06	6.343015501758563e-08	1.5440876642914519e-06	3.983187019019493e-06	6.342928040185095e-08	6.439197823500062e-07	3.98317586574682e-06	6.342910279384577e-08	1.189141418027124e-07	3.983198191238695e-06	6.34294583086574e-08	1.1891480827879573e-07	3.983220508952722e-06	6.342981369968232e-08	1.5440793506433849e-06	3.983165569037702e-06	6.342893882351262e-08	1.1891383431601923e-07	3.98318788335588e-06	6.342929416062957e-08	1.189145004584089e-07	3.983210190885796e-06	6.342964938972039e-08	1.189151663982266e-07	3.98323249192477e-06	6.343000451552001e-08	1.1924314124360065e-07	3.983254775389698e-06	6.343035936153833e-08	1.5440926258691987e-06	3.983199808327567e-06	6.342948405346443e-08	1.5440713175017442e-06	3.98314485067759e-06	6.342860889538995e-08	1.5440500127468183e-06	3.983089903074078e-06	6.342773389742095e-08	1.1923887255146394e-07	3.983112199454063e-06	6.342808894951831e-08	1.1891224077882757e-07	3.9831345030333785e-06	6.342844411633182e-08	1.1891290660275385e-07	3.9831568027285034e-06	6.342879922136428e-08	1.189135723111278e-07	3.983179098833733e-06	6.342915426930176e-08	1.1924154262235006e-07	3.983201380260451e-06	6.342950908356582e-08	1.1924220961689745e-07	3.9832236586794495e-06	6.342986385000464e-08	1.1891556815129193e-07	3.983245945760338e-06	6.343021875444756e-08	1.1891623348505364e-07	3.983268230407153e-06	6.343057362019885e-08	1.192442107793888e-07	3.983290501519586e-06	6.343092827049351e-08	1.5441064572296268e-06	3.983235525491116e-06	6.343005282070732e-08	6.439276113775433e-07	3.983224333666701e-06	6.342987460051744e-08	1.192428966022878e-07	3.983246618625456e-06	6.343022947158945e-08	1.1891625345200417e-07	3.983268914243e-06	6.343058451245671e-08	1.1924423113303e-07	3.983291198007944e-06	6.343093936464087e-08	6.439366088695833e-07	3.983280010216724e-06	6.34307612089661e-08	6.439347996484668e-07	3.983268829987629e-06	6.343058317380535e-08	1.1924422855392316e-07	3.983291127220636e-06	6.343093824068586e-08	2.7209998260233085e-05	400.5100383984766	400.98975840498554	4501.803614088176
157	794.277079680849	1627.1718068851592	148.20494299513206	0.0219575659029866	0.3407812727504636	0.0048629131338835	0.03504695429293517	0.5456368179844204	0.042181947239968376	0.009532528678756579	0.0	802.3088600685693	9197.05874168319	0.030006954862664702	0.0	4.06074113991032	0.031237526182505197	5.01190709045133	0.0	4.387923424168408e-06	0.0	0.030312427252703687	9.114767024858416	7.830122529740962	0.04829512624015503	0.1276579525826677	113.19903368581602	2305.435233293793	0.0	61.849342278843835	97.5084370628403	0.0	0.002242855542580427	0.0	3.231828972374631	0.020679252430744963	0.06043931217313929	3.7079174705896705	0.0	0.05357759684043651	0.046769855691933364	1.5199257883433228	1.3267279194515944	0.7264239904396242	0.13232307560189585	1.7942517736244787	0.0	7.097116781297238e-05	0.0	0.25571779013701884	0.0	2.144220969353585	9.715035662609952e-07	0.0008611129410805817	0.011307700431468382	4.783649580855884e-05	0.0	0.03949117877643705	0.002227628524479724	0.0004574159576287887	0.005607126874034581	18908.43174275176	27.324132720644187	0.003113337723227613	0.0	0.03909846169824271	0.09989036427452487	0.01789783630380965	0.037250322649439976	0.0	0.13415305920722137	0.0	6.733000037376833e-06	0.0	0.6015313229925614	0.00294474706067525	15.997679246417912	0.0	2.61228018669445e-07	0.0	0.0001675575698103108	5.7257198338884376e-05	1.1248110720816343e-09	1.8576438616541351e-06	1.6393174416216699e-06	3.286273131545523e-09	0.04384810418066842	0.08352739724766013	2.9054084980618477e-09	3.736639803631127e-10	7.402329166070972e-13	1.613838645637869e-05	2.0231615325879136e-08	1.490471622638897e-06	2.8084558316109962e-12	0.7549746244478681	0.0	0.00027135022697241917	0.05416171591814168	0.017470151215446445	5.414350242202507e-07	2.707174464731545e-07	0.00010754842471464303	3.857725635938085e-08	7.715445559891586e-06	2.488669148876573e-06	0.29962172676594245	0.00013063193425613524	0.36393465678765047	11.506585610495229	0.0	0.0	4.529955598245365e-06	0.0	1.9424829879771506e-06	2.7835691734504073	0.0	180.39662695119287	75.28927162805645	0.0001550906198720311	0.0010607121025336653	0.0	2.034632547117745e-05	1.8112824668478813e-06	1.9394697281518227e-06	9.032244753204312e-05	2.4016063632779135e-08	0.0	0.0003782574755437992	0.00022123388963911613	5.70735252131461e-08	1.0069831691506662e-07	0.43750032400195954	1.1542691534963157e-05	1.0458161051814384e-08	0.00014180563495841766	0.0011511707417662714	4.084789410921024e-08	1.2556360661943571e-05	0.0	5.209132760677827e-05	9.715035662609952e-07	6.234671291173761e-06	9.715033619980737e-07	4.8633459714878e-12	1.987103852120283e-09	1.3687475111225305e-05	2.8014650935130565e-08	0.0001008134730858662	0.6977015807730192	0.0014286173086157025	3.793847612814533e-09	3.4842249652069226e-12	3.620759881262497e-08	1.2151088707366654e-05	2.662354597148875e-09	6.476441264563048e-09	1.933632129149161e-06	2.9280612295617694e-09	1.937180099882047e-06	0.0001618613282405063	0.0009922654609223957	0.0007974452736250767	1.7795975360434278e-09	4.5170264478235875e-10	2.593794698148586e-10	1.596026786132e-09	107.4691663333587	85.05066981739569	0.0003588244695207611	6.353336869124001e-06	5.992390699152409e-05	0.0	0.0016067356743286476	0.0005255948427059245	0.8961717917203993	1.4556221134443669e-05	1.871810423392922e-05	9.705867990708889e-08	8.713217065766828e-07	2.648702660226107e-06	3.6371286232724265e-09	0.0011396106850274368	9.368930671785518e-05	5.810117247982165e-07	0.40003465044186315	0.0	0.0004394790227427142	0.0	0.0	0.0	0.0	0.0	3.0656278877081933	5.202246190490161e-06	1.3131511933018848e-08	1.7615607915076279e-07	5.332066524360535e-07	1.2526633890226267e-09	0.000318648138178839	2.1620886372128425e-05	7.363338243746919e-08	0.1566777793217797	0.0	0.0002517116142493958	0.0	0.0	0.0	0.0	0.0	3.367939641450905	219.00979370042444	4.570677905937322	0.00020825522563920124	4.522323943243646e-06	3.488172503757277e-05	0.0	0.0019003066814655763	0.0006216280022203157	0.02622969276408731	1.7166503520222707e-05	1.3196462563591233e-05	1.3598039308580096e-06	2.4814273106074038e-05	7.542916369901136e-05	1.0351630169982884e-07	0.00080539918928481	5.51292910742564e-05	8.115073162401035e-06	0.30079329056078746	0.0	0.010600942104589417	0.0	0.0	0.0	0.0	0.0	3.1785418648624506	77.75478348009838	130.981338732555	0.00036603751304342485	5.350592966236081e-06	6.108010915982397e-05	0.0	0.0011858546335604247	0.0003879163528446624	1.4969301596873927	1.0743914488403418e-05	1.5675084899684388e-05	4.974052599510228e-08	3.232291041610708e-07	9.825976347527612e-07	1.3484534478058971e-09	0.0009557123954795986	7.981479709451926e-05	2.9800335520768966e-07	0.34148241929582557	0.0	0.00022065049615886356	0.0	5.414350242202507e-07	2.707174464731545e-07	2.707174464731545e-07	5.414348273092006e-07	2.9059802133113153	122.43199058997172	25.408016462507806	0.0005608398346613836	9.046321245773743e-06	9.369782829301745e-05	0.0	0.002860955546312284	0.0009358749804940939	0.3436555122501233	2.590996163671145e-05	2.7032132496409828e-05	5.691727861784806e-07	5.8193055786476414e-06	1.7689766512978574e-05	2.4291979318630253e-08	0.0016399293243303094	0.00016369351997632775	3.4057628786613585e-06	0.5483154255174572	0.0	0.0016490482370013152	0.0	0.0	0.0	0.0	0.0	2.880276542351718	229.38668782082732	23.601869474723376	0.00013104559288068057	2.7091849220924367e-06	2.195572921776769e-05	0.0	0.0012524705405671942	0.00040970780907296524	0.1176444766501613	1.1343650903794036e-05	7.831486626569605e-06	1.1361494919821308e-07	2.170970693162757e-06	6.599193230481182e-06	9.070240142142667e-09	0.00047912131527661487	2.9767349458275046e-05	6.778417513711044e-07	0.20423315202220912	0.0	0.0014073133175508356	0.0	0.0	0.0	0.0	0.0	3.307740266515238	140.24694425428123	82.24743896109119	0.00025768822894558564	4.55148127008993e-06	4.3071667075656874e-05	0.0	0.0015057970223231632	0.0004925758373873186	0.666795360350383	1.3641842189754574e-05	1.328378870678266e-05	6.663544007771882e-08	7.801297405098261e-07	2.371451184037951e-06	3.257875671089066e-09	0.0008106938939942795	5.971588244309215e-05	3.98530577382913e-07	0.30253285723026296	0.0	0.0004201789507337455	0.0	0.0	0.0	0.0	0.0	3.1866982695567216	148.93392060048072	35.43300795855319	0.00035851895415129075	6.875451302214504e-06	5.993896870490428e-05	0.0	0.002224760203620349	0.0007277628991248272	0.33522874246287854	2.015045825025355e-05	2.0311824812822554e-05	2.810914897169361e-07	3.4940252183717654e-06	1.0621158949831703e-05	1.4590574409053521e-08	0.0012357849840618834	0.00010106218909550771	1.680737874248259e-06	0.4285166448016131	0.0	0.0012739251542056276	0.0	0.0	0.0	0.0	0.0	3.0294171022401235	199.37854371406908	39.61838163478979	0.00017911490170350133	3.565603646215119e-06	2.998550551844313e-05	0.0	0.00148794824278334	0.0004867371911202861	0.23710659972483333	1.3478226811126755e-05	1.0353145895942738e-05	1.0170194903867235e-07	1.690358444546436e-06	5.1382863398925916e-06	7.0617316462128225e-09	0.0006326702757878827	4.2002507651782124e-05	6.07266328280194e-07	0.24976909250890827	0.0	0.0009221005677298085	0.0	0.0	0.0	0.0	0.0	3.2517015844887536	164.3954051375823	6.253993441877073	0.0004541424536831554	7.71513613179846e-06	7.595657197239924e-05	0.0	0.0031106570555749827	0.0010175577704198502	0.06363398065602857	2.8124447579716935e-05	2.289296437925822e-05	2.1106956577057e-06	2.8949892550848782e-05	8.800159204380236e-05	1.2078618908296918e-07	0.0013912769646085234	0.0001258978490753509	1.2615163978890239e-05	0.4744986669033446	0.0	0.007550915674238299	0.0	0.0	0.0	0.0	0.0	2.9659058398324096	180.76059411881297	50.652267733615275	0.00020717216330968307	4.025804494924632e-06	3.466540700474613e-05	0.0	0.0015603181026867757	0.0005104107869836835	0.33688629830997613	1.4134523733167244e-05	1.171743009987038e-05	9.3624401724485e-08	1.411426135043442e-06	4.2904183539140845e-06	5.895939609954831e-09	0.0007156013954492485	4.929539059632766e-05	5.593207699373948e-07	0.2743534690897482	0.0	0.0007340789062545023	0.0	0.0	0.0	0.0	0.0	3.221370086126363	144.77153714645385	12.773718659642379	0.0005214652346232215	8.487837458178009e-06	8.717130716334083e-05	0.0	0.0031454576199931262	0.0010289414044149703	0.1534093936586254	2.8471971374642803e-05	2.5288661852043683e-05	1.1096857183576902e-06	1.3409359530230462e-05	4.0761917214631935e-05	5.5973902872274586e-08	0.0015352950522212177	0.00014805438063371395	6.6359351551740805e-06	0.5172840385949544	0.0	0.003457756124840312	0.0	0.0	0.0	0.0	0.0	2.9169623824749054	205.0866506525642	26.01398367350097	0.0001918807514460154	4.057139396660041e-06	3.212747764319394e-05	0.0	0.0016396288499208338	0.0005363549213582311	0.15678527846464294	1.4849386068168885e-05	1.1810533390768713e-05	1.8784024807720636e-07	3.2109738001064827e-06	9.760581976493066e-06	1.3413335508005864e-08	0.0007212576776900364	4.846056347712001e-05	1.1214259230961813e-06	0.2760070272162673	0.0	0.001589656226953719	0.0	0.0	0.0	0.0	0.0	3.218450095949829	260.76830668839614	27.929647355567546	5.7343325427806443e-05	4.818758495295304e-07	9.615464536143083e-06	0.0	0.0006230403131837408	0.00020380877044292605	0.10900797911803166	5.644707083878583e-06	1.3769977812240076e-06	9.468253024013482e-09	2.0550962379424466e-07	6.246933691056054e-07	8.588761316636602e-10	8.449423629738179e-05	5.318220743515014e-06	5.64403935150371e-08	0.08725235529693817	0.0	0.0002678655775730933	0.0	0.0	0.0	0.0	0.0	3.454104993497826	125.44378307282162	39.14014565006423	0.00045141499221437216	8.045479071612184e-06	7.542263249087002e-05	0.0	0.002359407351179567	0.0007718086215944665	0.4546899510755059	2.137103202282601e-05	2.3915061003755748e-05	3.0674183647100177e-07	3.2131229148712023e-06	9.767369364193157e-06	1.3414472610524894e-08	0.0014527514665019744	0.00013077633948245	1.8353000797672194e-06	0.4928724289176993	0.0	0.0011041481513947046	0.0	0.0	0.0	0.0	0.0	2.949691180346458	256.67035778221594	24.416443907993187	6.832316552387926e-05	9.605226938440478e-07	1.1455341934950626e-05	0.0	0.0007306706922336583	0.0002390167898466383	0.09875918356925785	6.619227872014622e-06	2.751561055504967e-06	2.4863305492639253e-08	5.312356009819315e-07	1.6148127079103857e-06	2.2200190944042746e-09	0.00016873104021187328	9.966730327466859e-06	1.4822711861712205e-07	0.11221582618786943	0.0	0.0005904116925019514	0.0	0.0	0.0	0.0	0.0	3.422790939327056	143.88712046699533	62.93694158484229	0.0002882930061122556	5.509589346779337e-06	4.819180470522099e-05	0.0	0.0017283600800435427	0.0005653806052257486	0.5362664683300137	1.5657212623853975e-05	1.6160725535352562e-05	1.1262678356706749e-07	1.3526861397643274e-06	4.111911470429139e-06	5.648929513646332e-09	0.0009850140770789886	7.4708169736009e-05	6.735260973648124e-07	0.35419720313911207	0.0	0.0006347835338939687	0.0	0.0	0.0	0.0	0.0	3.1223394119040657	128.10481568903282	44.53553477883277	0.0004119526465288718	7.567662085711132e-06	6.883412937534453e-05	0.0	0.0021988250165493207	0.0007192789657561669	0.4850568919294771	1.9917255720855918e-05	2.2438304206738695e-05	2.463561997904846e-07	2.6351785128597496e-06	8.010502267319964e-06	1.1002207198077347e-08	0.0013639072246070451	0.00011800993459548484	1.4738917608391339e-06	0.46653932974212753	0.0	0.0009717346447333466	0.0	0.0	0.0	0.0	0.0	2.9825237352368283	66.38614294422476	135.6539962406174	0.00040309401944327316	5.729509415042801e-06	6.724327998090857e-05	0.0	0.0011149684435581596	0.00036472808335049435	1.6969010923765688	1.0101715175890796e-05	1.6825219540423827e-05	5.185974169901996e-08	2.877654101637669e-07	8.748018050529071e-07	1.2000967022799701e-09	0.0010252146959526345	8.947622991689906e-05	3.1079943931501503e-07	0.36616493641493875	0.0	0.00020880378220743383	0.0	0.0	0.0	0.0	0.0	3.1079135577949697	31.830068327748123	204.81028074246538	0.0004442144360159011	3.5430716977383727e-06	7.403459473280206e-05	0.0	0.0005891272412550035	0.00019271508161876485	2.9979913478227846	5.337752017637449e-06	1.0286531032664269e-05	1.990007689058964e-08	5.294388110278493e-08	1.6096014949891174e-07	2.20392694616673e-10	0.0006286181488867499	6.042191398355364e-05	1.1938144168481196e-07	0.24858276310282387	0.0	7.246687410138483e-05	0.0	0.0	0.0	0.0	0.0	3.254015324531389	0.00027750632463029536	1.942485784880506e-06	7.471097597521959e-06	1.942544681824005e-06	0.0054110767775329294	0.00038815324864983187	0.00012520807828209714	0.0	0.0	0.0	0.0	1.940766653547091e-06	4.756623134520142e-06	0.0	0.0002772612081759732	1.940769861300243e-06	7.46449788849719e-06	1.940828867402497e-06	1.9407670638441854e-06	0.00012509767291279887	0.005406305338419413	0.0003878110044891295	0.0	0.0	0.0	1.939055433367747e-06	4.439830263121403e-06	0.0	0.00027701676240988934	1.9390586525478835e-06	7.457916313972646e-06	1.9391177476586015e-06	1.9390558442889726e-06	0.00012498755838186715	0.005401546435463778	0.0003874696609081913	0.0	0.0	0.0	1.9373487160362934e-06	4.571986925687763e-06	0.0	0.0002767729574537942	1.9373519361712925e-06	7.4513520180123105e-06	1.937411113537712e-06	1.9373491275307484e-06	0.00012487773671397183	0.005396800130509268	0.0003871292256479756	0.0	0.0	0.0	1.9356465403307397e-06	4.8044991439131204e-06	0.0	0.0002765298011180232	1.9356497565455627e-06	7.444805171007639e-06	1.9357090197842536e-06	1.9356469524207283e-06	0.00012476821511481906	0.005392066768279755	0.0003867897213132337	0.0	0.0	0.0	1.9339490192881723e-06	4.661695661752287e-06	0.0	0.00027628731319320553	1.9339522506504195e-06	7.438276299752068e-06	1.934011604943492e-06	1.933949432009315e-06	0.00012465899726844213	0.005387346547400372	0.00038645115877955087	0.0	0.0	0.0	1.9322562072592655e-06	4.6576152233249125e-06	0.0	0.0002760454967394946	1.932259444056414e-06	7.431765502700004e-06	1.9323188904074443e-06	1.932256620619918e-06	0.00012455007889481865	0.005382639293166073	0.0003861135242541576	0.0	0.0	0.0	1.9305680352539366e-06	4.331122068397546e-06	0.0	0.00027580434335959677	1.9305712816564727e-06	7.42527256800112e-06	1.9306308173693403e-06	1.9305684492362235e-06	0.00012444145507186751	0.0053779447786263335	0.0003857768024059317	0.0	0.0	0.0	1.928884426612949e-06	4.745367185387725e-06	0.0	0.0002755638476383701	1.9288877260027465e-06	7.418797351641201e-06	1.9289473479199847e-06	1.928884841195374e-06	0.00012433312543418015	0.005373262972459727	0.00038544099231456724	0.0	0.0	0.0	1.9272053767453995e-06	4.723385886309259e-06	0.0	0.0002753239882782211	1.9272086263138025e-06	7.4123392736479105e-06	1.9272683329881165e-06	1.927205791917096e-06	0.00012422508244830344	0.005368593546008362	0.0003851060708137986	0.0	0.0	0.0	1.92553076982933e-06	4.641403896995747e-06	0.0	0.0002750847718114898	1.925534027045356e-06	7.405898504969927e-06	1.9255938183090083e-06	1.9255311855888014e-06	0.00012411732912752212	0.0053639366361016416	0.0003847720472340531	0.0	0.0	0.0	1.923860652516337e-06	4.486528531103666e-06	0.0	0.00027484619648369333	1.9238639160482003e-06	7.399474998881573e-06	1.9239237916003515e-06	1.923861068861543e-06	0.00012400986348356098	0.005359292163068103	0.0003844389152904118	0.0	0.0	0.0	1.922194993375761e-06	4.711105965707587e-06	0.0	0.0002746082571136186	1.922198257980522e-06	7.393068619477049e-06	1.9222582165871673e-06	1.922195410298597e-06	0.0001239026821581467	0.005354659982341164	0.00038410666447831227	0.0	0.0	0.0	1.920533739880095e-06	4.60356515253275e-06	0.0	0.0002743709480142063	1.920537013634794e-06	7.386679215974787e-06	1.920597053455828e-06	1.9205341573677603e-06	0.00012379578252391053	0.0053500399770512585	0.0003837752866532359	0.0	0.0	0.0	1.9188768513067635e-06	4.762874912255835e-06	0.0	0.0002741342600309585	1.918880118941892e-06	7.380306541956089e-06	1.9189402381247625e-06	1.9188772693464767e-06	0.00012368916084166972	0.005345431983041265	0.0003834447702614511	0.0	0.0	0.0	1.917224269888997e-06	4.595632288620469e-06	0.0	0.00027389819021520216	1.9172275529437896e-06	7.373950516804865e-06	1.9172877499554813e-06	1.917224688469865e-06	0.00012358281606381427	0.005340835955432912	0.0003831151120781892	0.0	0.0	0.0	1.9155759795040898e-06	4.617408374345003e-06	0.0	0.0002736627313943353	1.915579265309764e-06	7.3676109469378875e-06	1.9156395387406282e-06	1.91557639861636e-06	0.0001234767447800361	0.005336251749354738	0.0003827863015093332	0.0	0.0	0.0	1.9139319271803514e-06	4.402646550029968e-06	0.0	0.0002734278789751688	1.9139352240334357e-06	7.361287709257291e-06	1.9139955723268567e-06	1.913932346813161e-06	0.00012337094457578958	0.005331679262898897	0.0003824583310349362	0.0	0.0	0.0	1.9122920753163025e-06	4.74653076380871e-06	0.0	0.0002731936232095671	1.912295361183149e-06	7.354980542495605e-06	1.912355782475079e-06	1.9122924954570466e-06	0.00012326541078778948	0.005327118295712804	0.00038213118617435834	0.0	0.0	0.0	1.9106563515075226e-06	4.240316040193769e-06	0.0	0.0002729599609462283	1.91065965476957e-06	7.348689362080509e-06	1.910720147125697e-06	1.9106567721423728e-06	0.00012316014217894137	0.005322568794051955	0.0003818048631152771	0.0	0.0	0.0	1.909024736693531e-06	4.626912342346343e-06	0.0	0.0002727268829092079	1.9090280398150266e-06	7.342413918096929e-06	1.9090886013474204e-06	1.909025157809795e-06	0.00012305513486039703	0.005318030588891205	0.0003814793498351371	0.0	0.0	0.0	1.9073971707631973e-06	4.36734287779213e-06	0.0	0.0002724943837814017	1.907400478738421e-06	7.3361540659926725e-06	1.9074611079230482e-06	1.9073975923498258e-06	0.0001229503870218801	0.0053135036004212394	0.0003811546407847722	0.0	0.0	0.0	1.9057736259738242e-06	4.2333170968123545e-06	0.0	0.0002722624591677397	1.9057769403849646e-06	7.329909685931254e-06	1.9058376360898179e-06	1.9057740480229037e-06	0.0001228458971886312	0.0053089877631245595	0.0003808307314458296	0.0	0.0	0.0	1.904154079736318e-06	4.589876456093104e-06	0.0	0.0002720311048120982	1.9041573946061513e-06	7.323680661947289e-06	1.9042181560573527e-06	1.9041545022426038e-06	0.00012274166380945055	0.005304483008253814	0.00038050761704710805	0.0	0.0	0.0	1.902538508196548e-06	4.226130904114227e-06	0.0	0.0002718003191520669	1.902541830111009e-06	7.317466950604305e-06	1.9026026568912594e-06	1.9025389311566722e-06	0.00012263768645807635	0.005299989316170806	0.00038018529629375814	0.0	0.0	0.0	1.9009269048815951e-06	4.718321144381261e-06	0.0	0.0002715700982478666	1.9009302192584079e-06	7.311268445588361e-06	1.9009911110135198e-06	1.9009273282935165e-06	0.00012253396318570107	0.0052955066026623724	0.0003798637631229058	0.0	0.0	0.0	1.899319239476009e-06	4.429296965560416e-06	0.0	0.00027134044269699724	1.899322566273256e-06	7.305085163149979e-06	1.8993835226063385e-06	1.8993196633366067e-06	0.00012243049395375182	0.005291034866955803	0.00037954301737998155	0.0	0.0	0.0	1.8977155112051934e-06	4.71035010639792e-06	0.0	0.0002711113470505098	1.8977188333725984e-06	7.298916957979549e-06	1.8977798535245528e-06	1.8977159355095964e-06	0.0001223272756791891	0.005286573977229729	0.00037922304944134575	0.0	0.0	0.0	1.8961156719476377e-06	4.421826115693364e-06	0.0	0.0002708828091975332	1.8961190061722751e-06	7.292763774763841e-06	1.8961800889893225e-06	1.8961160966876634e-06	0.00012222430690597417	0.005282123871481572	0.00037890385474206303	0.0	0.0	0.0	1.8945196988761064e-06	4.702417742424432e-06	0.0	0.00027065482105892436	1.8945230285659314e-06	7.286625397721305e-06	1.8945841724435107e-06	1.8945201240410118e-06	0.0001221215835551569	0.005277684373692758	0.0003785854205940262	0.0	0.0	0.0	1.8929275285478946e-06	4.537392520535806e-06	0.0	0.00027042737843615937	1.892930871392138e-06	7.280501714698925e-06	1.8929920744958547e-06	1.8929279541247697e-06	0.0001220191036290589	0.005273255397304446	0.00037826774079464606	0.0	0.0	0.0	1.8913391299495677e-06	4.155335428271281e-06	0.0	0.0002702004730438726	1.8913424767290945e-06	7.274392502922758e-06	1.8914037371482643e-06	1.8913395559250138e-06	0.00012191686342050869	0.0052688367823195	0.0003779508038537226	0.0	0.0	0.0	1.8897544456302267e-06	4.459668476773883e-06	0.0	0.00026997409730685563	1.8897577916047442e-06	7.268297558655638e-06	1.8898191073738997e-06	1.8897548719909476e-06	0.00012181485946368323	0.005264428380316457	0.000377634599019638	0.0	0.0	0.0	1.8881734218314052e-06	4.246882246623713e-06	0.0	0.00026974824617988463	1.8881767806696603e-06	7.262216745937302e-06	1.8882381498564238e-06	1.8881738485637254e-06	0.00012171308950208161	0.005260030095940515	0.0003773191192977084	0.0	0.0	0.0	1.8865960235797067e-06	4.682750290922967e-06	0.0	0.00026952290911741504	1.8865993701874913e-06	7.256149781168558e-06	1.8866607907764484e-06	1.8865964506699742e-06	0.00012161154871224978	0.005255641722910517	0.00037700434972935844	0.0	0.0	0.0	1.8850221760819618e-06	4.568737317802128e-06	0.0	0.00026929808234740397	1.8850255337076955e-06	7.250096562615381e-06	1.8850870037299958e-06	1.8850226035162307e-06	0.0001215102356391782	0.005251263198986916	0.00037669028583434344	0.0	0.0	0.0	1.8834518569384599e-06	4.616150609609977e-06	0.0	0.0002690737579236318	1.8834552154293615e-06	7.244056875654355e-06	1.8835167330947716e-06	1.8834522847043e-06	0.00012140914723326502	0.005246894390760617	0.0003763769182208217	0.0	0.0	0.0	1.8818850191930897e-06	4.44109729185493e-06	0.0	0.00026884993086191396	1.881888379978559e-06	7.23803058421923e-06	1.8819499439848775e-06	1.881885447281168e-06	0.00012130828216550523	0.005242535236998534	0.00037606424286979574	0.0	0.0	0.0	1.8803216427559114e-06	4.60847878330799e-06	0.0	0.0002686265983345135	1.8803250068753093e-06	7.232017609522695e-06	1.8803866166109547e-06	1.8803220711619412e-06	0.00012120764015122633	0.005238185720740187	0.00037575225900332663	0.0	0.0	0.0	1.8787617237424566e-06	4.553563854468654e-06	0.0	0.00026840375995668386	1.8787650926299703e-06	7.226017938121668e-06	1.8788267482853529e-06	1.8787621524673793e-06	0.00012110722185257158	0.005233845866700582	0.0003754409687577324	0.0	0.0	0.0	1.8772052728385006e-06	4.298212983662028e-06	0.0	0.00026818141669984134	1.877208643455574e-06	7.2200315938963456e-06	1.877270345812093e-06	1.8772057018874405e-06	0.00012100702799230668	0.005229515704458384	0.0003751303743962534	0.0	0.0	0.0	1.8756523013613762e-06	4.614407785306679e-06	0.0	0.00026795957832890675	1.875655727636775e-06	7.214058839477586e-06	1.8757174775461102e-06	1.875652730740589e-06	0.00012090706246108158	0.005225195403320404	0.0003748204879185565	0.0	0.0	0.0	1.8741028693063493e-06	3.914437186997829e-06	0.0	0.00026773822956794604	1.8741062385616918e-06	7.2080992648276574e-06	1.874168036553627e-06	1.8741032990190216e-06	0.00012080731744796009	0.005220884628867041	0.000374511285008822	0.0	0.0	0.0	1.8725568550892239e-06	4.4190836075691554e-06	0.0	0.0002675173783471924	1.8725602326806173e-06	7.202153087087861e-06	1.8726220783397025e-06	1.8725572851334437e-06	0.00012070779507046438	0.005216583476880698	0.00037420277207722607	0.0	0.0	0.0	1.8710142907531746e-06	4.415443284504772e-06	0.0	0.0002672970189737187	1.8710176711109783e-06	7.1962201567357215e-06	1.8710795630470722e-06	1.8710147211193231e-06	0.00012060849160697311	0.0052122917901822816	0.00037389493746821514	0.0	0.0	0.0	1.8694751180145078e-06	4.640254281223239e-06	0.0	0.0002670771431066894	1.869478496364256e-06	7.190300252685892e-06	1.8695404322836063e-06	1.8694755486870402e-06	0.00012050940250821786	0.005208009374590077	0.000373587767001069	0.0	0.0	0.0	1.8679392659657217e-06	4.527333447685674e-06	0.0	0.0002668577429477227	1.8679426543494732e-06	7.18439316690997e-06	1.8680046314571482e-06	1.8679396969251956e-06	0.00012041052411784345	0.005203736072956778	0.00037328124933130023	0.0	0.0	0.0	1.8664066778838929e-06	4.574374655563491e-06	0.0	0.0002666388073056747	1.8664100668130128e-06	7.178498598435292e-06	1.8664720822291031e-06	1.8664071091103776e-06	0.0001203118517533612	0.005199471682619154	0.00037297536998506087	0.0	0.0	0.0	1.8648772814018758e-06	4.183748743314531e-06	0.0	0.00026642032752506936	1.8648806728052811e-06	7.1726163128310524e-06	1.864942724013666e-06	1.864877712877536e-06	0.00012021338231685905	0.00519521606856349	0.00037267011944548765	0.0	0.0	0.0	1.8633510289396861e-06	4.491522714316829e-06	0.0	0.00026620229671208085	1.863354423530243e-06	7.16674612240597e-06	1.8634165085578324e-06	1.8633514606510214e-06	0.00012011511356258732	0.005190969132211787	0.00037236549084240545	0.0	0.0	0.0	1.8618278861510322e-06	4.176907603256515e-06	0.0	0.00026598470961460474	1.86183128145723e-06	7.160887882790831e-06	1.8618933991022333e-06	1.8618283180891232e-06	0.00012001704413715674	0.00518673081295621	0.0003720614800874822	0.0	0.0	0.0	1.8603078325996123e-06	3.850397444307403e-06	0.0	0.0002657675625723185	1.8603112202462071e-06	7.1550414926585e-06	1.8603733700296347e-06	1.8603082647608996e-06	0.00011991917323737043	0.005182501073533131	0.0003717580847800986	0.0	0.0	0.0	1.8587908562867933e-06	4.17009420435868e-06	0.0	0.0002655508578789191	1.8587942553727126e-06	7.149207011514582e-06	1.8588564373999784e-06	1.8587912886721808e-06	0.00011982150248659652	0.005178279981280377	0.0003714553100141624	0.0	0.0	0.0	1.8572769826851871e-06	4.383024386547462e-06	0.0	0.000265334594999295	1.8572803825947903e-06	7.143384423030362e-06	1.8573425974709563e-06	1.8572774152986525e-06	0.00011972403204590158	0.005174067540429831	0.00037115315632940617	0.0	0.0	0.0	1.8557662144954786e-06	4.548295990276917e-06	0.0	0.00026511877626360494	1.8557696179516058e-06	7.137573788887375e-06	1.8558318665555823e-06	1.8557666473430188e-06	0.00011962676299388565	0.005169863795833498	0.0003708516270687271	0.0	0.0	0.0	1.8542585684321147e-06	4.469605783906942e-06	0.0	0.000264903403639196	1.8542619752142491e-06	7.131775162051001e-06	1.8543242584252888e-06	1.8542590015196888e-06	0.00011952969583235148	0.005165668769137778	0.0003705507237420531	0.0	0.0	0.0	1.8527540520424504e-06	4.372350647466324e-06	0.0	0.00026468847762067696	1.8527574582078715e-06	7.125988557242706e-06	1.852819776539795e-06	1.8527544853737326e-06	0.00011943282993346748	0.005161482435354001	0.00037025044430831234	0.0	0.0	0.0	1.8512526551163877e-06	4.368807475373846e-06	0.0	0.0002644739976022228	1.8512560633942707e-06	7.120213960872522e-06	1.8513184166534085e-06	1.8512530886903118e-06	0.0001193361638430006	0.005157304735704401	0.000369950784131461	0.0	0.0	0.0	1.8497543544673103e-06	4.53356154444292e-06	0.0	0.0002642599599845526	1.8497577665099614e-06	7.114451279644143e-06	1.8498201535646398e-06	1.849754788276412e-06	0.00011923969467781393	0.00515313555064202	0.0003696517341407121	0.0	0.0	0.0	1.8482591047346296e-06	4.361742944697458e-06	0.0	0.00026404635741561326	1.848262516998441e-06	7.108700319133898e-06	1.8483249358027637e-06	1.8482595387647921e-06	0.00011914341817469255	0.00514897470051433	0.0003693532810237132	0.0	0.0	0.0	1.8467668393517653e-06	4.153750627411467e-06	0.0	0.00026383318210058303	1.8467702610025873e-06	7.1029608722183125e-06	1.8468327087990836e-06	1.846767273584054e-06	0.00011904733039068161	0.005144822017750744	0.00036905541251885834	0.0	0.0	0.0	1.8452774970087646e-06	4.580193055863794e-06	0.0	0.0002636204212378201	1.8452809092117356e-06	7.0972325954034835e-06	1.8453433829399975e-06	1.8452779314223226e-06	0.00011895142580024938	0.0051406772637320785	0.0003687581115310354	0.0	0.0	0.0	1.843790992231771e-06	4.444374197702293e-06	0.0	0.000263408067825947	1.8437944122548264e-06	7.0915152987916785e-06	1.843856909218398e-06	1.8437914268074467e-06	0.00011885570233375383	0.005136540346246883	0.0003684613717659027	0.0	0.0	0.0	1.842307293555156e-06	4.050491048239592e-06	0.0	0.00026319611386540527	1.8423107132640212e-06	7.0858087636376325e-06	1.8423732316434724e-06	1.8423077282798775e-06	0.00011876015792936866	0.005132411171325599	0.0003681651869984551	0.0	0.0	0.0	1.840826369862225e-06	3.844932671222825e-06	0.0	0.00026298455502497803	1.8408297807494506e-06	7.0801128687953155e-06	1.8408923199049018e-06	1.8408268047312538e-06	0.00011866479223666994	0.00512828971821019	0.00036786955631076693	0.0	0.0	0.0	1.8393482165717704e-06	4.211532274495736e-06	0.0	0.00026277339482205797	1.8393516381641861e-06	7.074427704437411e-06	1.8394141986326186e-06	1.839348651588788e-06	0.00011856960807513039	0.005124176103905847	0.00036757448856855667	0.0	0.0	0.0	1.8378728780186518e-06	4.082488579173696e-06	0.0	0.0002625626356859278	1.8378763015428985e-06	7.068753332209244e-06	1.8379388848383894e-06	1.8378733131936058e-06	0.00011847460722467361	0.0051200704023590966	0.00036727998935428305	0.0	0.0	0.0	1.8364003821183957e-06	3.969102031533509e-06	0.0	0.0002623522824527006	1.8364038043434485e-06	7.063089880783615e-06	1.836466412377773e-06	1.8364008174644665e-06	0.00011837979166649318	0.005115972698892628	0.00036698606478056245	0.0	0.0	0.0	1.834930759432629e-06	4.127128931442298e-06	0.0	0.0002621423416016933	1.8349341921799055e-06	7.0574375256054744e-06	1.834996826604172e-06	1.8349311949615407e-06	0.00011828516332780339	0.005111883079048621	0.00036669272071044966	0.0	0.0	0.0	1.833464039271059e-06	4.113274962254588e-06	0.0	0.00026193281325095154	1.8334674666605987e-06	7.051796272881103e-06	1.8335301283384309e-06	1.833464474988967e-06	0.00011819072081161837	0.005107801486447557	0.0003663999526570557	0.0	0.0	0.0	1.8320001991914284e-06	4.391348452312372e-06	0.0	0.0002617236979051465	1.832003632491715e-06	7.046166140742418e-06	1.8320663211050341e-06	1.8320006350966758e-06	0.00011809646270877938	0.005103727864909228	0.0003661077560798581	0.0	0.0	0.0	1.830539216482518e-06	4.062512470189269e-06	0.0	0.00026151498945739	1.8305426480794826e-06	7.040546969244415e-06	1.8306053621476817e-06	1.8305396525648415e-06	0.00011800238498676272	0.0050996620443109295	0.0003658161183468894	0.0	0.0	0.0	1.8290810279779344e-06	3.882620428555719e-06	0.0	0.0002613066792738673	1.8290844539751029e-06	7.034938529764754e-06	1.8291471910227574e-06	1.8290814642205135e-06	0.00011790848294333827	0.005095603824295729	0.00036552502480169657	0.0	0.0	0.0	1.8276255603914366e-06	4.4296250461450784e-06	0.0	0.0002610987597305955	1.8276289974074226e-06	7.02934061935406e-06	1.8276917543582035e-06	1.8276259967734768e-06	0.00011781475296112308	0.005091553049634891	0.00036523446421772045	0.0	0.0	0.0	1.8261727575895959e-06	4.015017746813275e-06	0.0	0.00026089121853603293	1.8261761922594225e-06	7.023752906791596e-06	1.8262389661137617e-06	1.8261731940896707e-06	0.00011772119017233654	0.005087509509085445	0.0003649444215811921	0.0	0.0	0.0	1.8247225445073856e-06	4.049603553398359e-06	0.0	0.0002606840474721238	1.824725980555237e-06	7.018175169081734e-06	1.8247887687661923e-06	1.8247229811078884e-06	0.00011762779187942608	0.0050834730839331614	0.00036465488863927486	0.0	0.0	0.0	1.8232748798861028e-06	4.370433674508971e-06	0.0	0.0002604772406707294	1.8232783204067726e-06	7.01260724509497e-06	1.8233411212442002e-06	1.8232753165749063e-06	0.00011753455669312526	0.005079443711186468	0.00036436586121866996	0.0	0.0	0.0	1.8218297428659243e-06	4.171420490865778e-06	0.0	0.0002602707937130263	1.8218331798535765e-06	7.007049011878948e-06	1.8218959926232226e-06	1.8218301796375746e-06	0.00011744148392459342	0.005075421357889091	0.00036407733732012634	0.0	0.0	0.0	1.8203871234574037e-06	4.1681173471663525e-06	0.0	0.0002600647070608595	1.820390561222382e-06	7.001500478358153e-06	1.8204533861425189e-06	1.8203875603132528e-06	0.00011734857472306013	0.0050714060710142575	0.0003637893206025835	0.0	0.0	0.0	1.8189470399600525e-06	4.408590897974292e-06	0.0	0.0002598589833738189	1.8189504824574541e-06	6.9959617135305975e-06	1.8190133204239278e-06	1.8189474769062686e-06	0.00011725583079336787	0.00506739792236811	0.00036350181640061314	0.0	0.0	0.0	1.8175095190492089e-06	4.037255258654683e-06	0.0	0.00025965362486374103	1.81751295862794e-06	6.990432775342999e-06	1.8175758109531987e-06	1.8175099560944362e-06	0.00011716325325357565	0.005063396959335047	0.00036321482818901427	0.0	0.0	0.0	1.816074578099305e-06	3.989976885087201e-06	0.0	0.0002594486355553716	1.8160780179431621e-06	6.984913772293303e-06	1.816140885903301e-06	1.816075015252628e-06	0.00011707084348250967	0.005059403241741917	0.00036292836019280727	0.0	0.0	0.0	1.8146422382329784e-06	3.851971002099467e-06	0.0	0.0002592440171724137	1.8146456727992152e-06	6.979404752067304e-06	1.8147085573378414e-06	1.814642675501012e-06	0.00011697860153124366	0.005055416772941006	0.0003626424124913199	0.0	0.0	0.0	1.8132124998429153e-06	4.067841802954894e-06	0.0	0.0002590397722845073	1.813215941797196e-06	6.9739057862239215e-06	1.8132788432400043e-06	1.8132129372283237e-06	0.0001168865275941477	0.005051437563236007	0.00036235698558424474	0.0	0.0	0.0	1.8117853654224354e-06	4.225164334754433e-06	0.0	0.0002588358986855738	1.8117888101998577e-06	6.9684168181002945e-06	1.8118517281623036e-06	1.81178580292274e-06	0.00011679461974093235	0.005047465531438761	0.00036207207338919794	0.0	0.0	0.0	1.8103608045546964e-06	4.493525871267687e-06	0.0	0.0002586323918795815	1.8103642472517065e-06	6.96293772942537e-06	1.8104271806274996e-06	1.8103612421624945e-06	0.00011670287513439284	0.0050435005571589754	0.0003617876670268975	0.0	0.0	0.0	1.8089387728390897e-06	4.0686677772184794e-06	0.0	0.00025842924772746985	1.8089422245088593e-06	6.957468410814007e-06	1.809005171658462e-06	1.808939210542781e-06	0.00011661129145713226	0.005039542541977548	0.0003615037592683098	0.0	0.0	0.0	1.8075192341281946e-06	4.356942874584279e-06	0.0	0.00025822645788167964	1.8075226839612497e-06	6.952008639162218e-06	1.807585642819317e-06	1.8075196719139252e-06	0.00011651986469970636	0.005035591313743585	0.0003612203376613746	0.0	0.0	0.0	1.8061021261605691e-06	3.970890562579015e-06	0.0	0.0002580240147576806	1.8061055725569452e-06	6.946558210425506e-06	1.8061685410180737e-06	1.8061025640133473e-06	0.0001164285917129789	0.005031646736437101	0.00036093739247540545	0.0	0.0	0.0	1.8046874002843651e-06	4.208611578521814e-06	0.0	0.0002578219124615814	1.8046908489043511e-06	6.94111696540214e-06	1.8047538249984357e-06	1.8046878381907815e-06	0.00011633747029104602	0.005027708714025482	0.0003606549169222802	0.0	0.0	0.0	1.80327502256148e-06	3.897506640972347e-06	0.0	0.00025762014445649355	1.8032784667807261e-06	6.935684726300107e-06	1.803341449005436e-06	1.8032754605106358e-06	0.00011624649827788823	0.005023777151817189	0.0003603729044032352	0.0	0.0	0.0	1.8018649600023418e-06	4.252256610462612e-06	0.0	0.00025741870828507315	1.8018684084712493e-06	6.930261424971828e-06	1.8019313958412586e-06	1.8018653979875835e-06	0.00011615567529399224	0.005019852031674908	0.0003600913538187284	0.0	0.0	0.0	1.8004572071130864e-06	4.4294159200420065e-06	0.0	0.0002572176092914602	1.800460710771078e-06	6.92484720292064e-06	1.8005237029191828e-06	1.8004576451316077e-06	0.00011606500447976592	0.005015933487573191	0.00035981027497985964	0.0	0.0	0.0	1.799051812953006e-06	4.119266204324446e-06	0.0	0.0002570168315786641	1.7990552618201169e-06	6.919441629899653e-06	1.7991182589643409e-06	1.7990522510057924e-06	0.00011597447924718962	0.0050120212334287245	0.0003595296475227279	0.0	0.0	0.0	1.7976486757055429e-06	4.1160534617396045e-06	0.0	0.00025681638424443736	1.7976521249732198e-06	6.914044949572298e-06	1.7977151276633074e-06	1.797649113796527e-06	0.00011588410388429618	0.005008115453950691	0.000359249484757252	0.0	0.0	0.0	1.7962478619211408e-06	4.353574843191567e-06	0.0	0.00025661626961226414	1.7962513163743706e-06	6.90865722402731e-06	1.7963143252813134e-06	1.7962483000551054e-06	0.00011579387934344819	0.005004216190365622	0.00035896978962335373	0.0	0.0	0.0	1.7948493862987883e-06	4.302297152848892e-06	0.0	0.0002564164884717591	1.7948528416021552e-06	6.903278474721912e-06	1.7949158573453012e-06	1.794849824479894e-06	0.00011570380570649135	0.005000323446756242	0.0003586905623442127	0.0	0.0	0.0	1.7934532499528562e-06	4.298950583642877e-06	0.0	0.00025621704151944683	1.7934567057884452e-06	6.8979087214007646e-06	1.7935197287291493e-06	1.7934536881837367e-06	0.00011561388282727753	0.004996437217654415	0.00035841180241764805	0.0	0.0	0.0	1.7920594503699836e-06	4.448099828374393e-06	0.0	0.0002560179275292012	1.792062900712279e-06	6.892547932454429e-06	1.7921259308474416e-06	1.7920598886508162e-06	0.00011552410964958765	0.004992557458238328	0.000358133506516698	0.0	0.0	0.0	1.7906679709127281e-06	4.119100955929349e-06	0.0	0.00025581914667226603	1.7906714279010826e-06	6.887196113766472e-06	1.7907344648965847e-06	1.7906684092410556e-06	0.00011543448587476613	0.0049886841561155686	0.0003578556736769507	0.0	0.0	0.0	1.789278806757101e-06	4.024448592413427e-06	0.0	0.0002556206956840766	1.7892822648288042e-06	6.881853178707093e-06	1.7893453080223424e-06	1.789279245128537e-06	0.00011534500971009521	0.004984817234050771	0.00035757829830846343	0.0	0.0	0.0	1.787891929951763e-06	4.333322548484412e-06	0.0	0.00025542257109627676	1.7878953874609407e-06	6.876519034842597e-06	1.7879584359445156e-06	1.787892368360296e-06	0.00011525567939205568	0.004980956615822527	0.0003573013749243584	0.0	0.0	0.0	1.7865073130613274e-06	4.216013830800622e-06	0.0	0.00025522476871307276	1.786510766492165e-06	6.871193569462081e-06	1.7865738192920908e-06	1.7865077514999491e-06	0.000115166493045205	0.004977102220197272	0.0003570248977130263	0.0	0.0	0.0	1.7851249270278608e-06	3.858277984352594e-06	0.0	0.00025502728482880866	1.7851283759827564e-06	6.8658766827974854e-06	1.7851914321254783e-06	1.785125365489675e-06	0.00011507744906389849	0.00497325397775454	0.0003567488617038099	0.0	0.0	0.0	1.7837447469984194e-06	3.918947222885279e-06	0.0	0.0002548301170039613	1.7837481988573323e-06	6.860568309174346e-06	1.7838112573680064e-06	1.7837451854768726e-06	0.00011498854637472012	0.00496941184242128	0.0003564732635715192	0.0	0.0	0.0	1.7823667563471734e-06	4.156558887499105e-06	0.0	0.000254633261851619	1.7823702113692724e-06	6.8552683572584904e-06	1.782433271311561e-06	1.7823671948358327e-06	0.00011489978350949505	0.004965575751348978	0.00035619809877058634	0.0	0.0	0.0	1.780990932346571e-06	4.292997668881907e-06	0.0	0.00025443671608305367	1.780994390434949e-06	6.849976738265037e-06	1.7810574509354835e-06	1.7809913708392932e-06	0.00011481115907977719	0.004961745645289752	0.00035592336300665725	0.0	0.0	0.0	1.7796172535253352e-06	4.313267190526589e-06	0.0	0.00025424047634274284	1.779620712495082e-06	6.844693361579462e-06	1.7796837727516116e-06	1.7796176920164662e-06	0.00011472267170034936	0.004957921465065401	0.0003556490519994804	0.0	0.0	0.0	1.778245698482903e-06	4.071626747754148e-06	0.0	0.00025404453902508426	1.7782491521933983e-06	6.839418129674514e-06	1.778312211521547e-06	1.7782461369674864e-06	0.00011463431996257555	0.0049541031500950124	0.000355375161406208	0.0	0.0	0.0	1.7768762455062324e-06	4.14375478125375e-06	0.0	0.0002538489029021283	1.776879700814394e-06	6.834151009025855e-06	1.7769427586504834e-06	1.776876683980507e-06	0.00011454610354990908	0.004950290686447492	0.00035510169027195513	0.0	0.0	0.0	1.7755088898222195e-06	4.407019449103133e-06	0.0	0.0002536535658825254	1.7755123435140477e-06	6.828891942535678e-06	1.775575399500405e-06	1.7755093282837458e-06	0.00011445802185801447	0.0049464840470285236	0.00035482863676031094	0.0	0.0	0.0	1.7741436222506611e-06	4.252664981287441e-06	0.0	0.0002534585281930649	1.7741470815630244e-06	6.823640935082708e-06	1.774210135661056e-06	1.7741440606988511e-06	0.00011437007543168026	0.004942683253746192	0.00035455600260749767	0.0	0.0	0.0	1.7727804514750374e-06	4.18361956658019e-06	0.0	0.00025326378859664365	1.7727839059992655e-06	6.818397952189379e-06	1.7728469584748309e-06	1.7727808899116717e-06	0.00011428226406308256	0.004938888295737702	0.00035428378720591135	0.0	0.0	0.0	1.7714193744591605e-06	4.341570597800534e-06	0.0	0.00025306934940475613	1.7714228327611816e-06	6.813163055150718e-06	1.7714858841238844e-06	1.7714198128878519e-06	0.00011419458897985531	0.004935099224359273	0.0003540119943793673	0.0	0.0	0.0	1.7700604103230175e-06	4.2666501659531676e-06	0.0	0.00025287521164175627	1.7700638688511805e-06	6.807936270894404e-06	1.7701269197798704e-06	1.7700608487482861e-06	0.00011410705065870904	0.004931316059092384	0.0003537406256048257	0.0	0.0	0.0	1.7687035664513617e-06	4.068575942054922e-06	0.0	0.0002526813769272108	1.7687070256339886e-06	6.802717643131457e-06	1.7687700767795623e-06	1.768704004877685e-06	0.00011401964955058246	0.004927538819322399	0.00035346968224783367	0.0	0.0	0.0	1.7673488496703114e-06	3.819857707261124e-06	0.0	0.00025248784463797124	1.7673522989899708e-06	6.797507156023395e-06	1.7674153507592234e-06	1.7673492881005484e-06	0.00011393238483086278	0.004923767470458286	0.0003531991616920409	0.0	0.0	0.0	1.765996246895116e-06	4.344636460066018e-06	0.0	0.0002522946243663113	1.7659997565813501e-06	6.7923050698232074e-06	1.7660628088611527e-06	1.765996685329121e-06	0.00011384525999833653	0.004920002165860719	0.00035292907469477135	0.0	0.0	0.0	1.7646458119079455e-06	4.115232887375094e-06	0.0	0.00025210169738000484	1.764649267779006e-06	6.787110882124407e-06	1.7647123199562944e-06	1.764646250341128e-06	0.00011375826593297882	0.004916242513967255	0.00035265939291258724	0.0	0.0	0.0	1.7632974029880453e-06	4.321664478478414e-06	0.0	0.0002519090678026652	1.7633008620748695e-06	6.781924706374353e-06	1.7633639129055545e-06	1.7632978414122457e-06	0.00011367140379695276	0.0049124885677252665	0.00035239011987613024	0.0	0.0	0.0	1.7619510377850183e-06	4.27044953079531e-06	0.0	0.0002517167296023475	1.7619544976902773e-06	6.77674638189799e-06	1.7620175454822049e-06	1.761951476188475e-06	0.0001135846705477568	0.004908740197639767	0.00035212124612260727	0.0	0.0	0.0	1.7606066689833502e-06	4.370030434754986e-06	0.0	0.00025152467545058624	1.7606101235688878e-06	6.771575712331599e-06	1.760673166385287e-06	1.7606071073527504e-06	0.0001134980629099729	0.0049049972629989155	0.00035185276150524335	0.0	0.0	0.0	1.7592642458495165e-06	4.328074660420251e-06	0.0	0.00025133290755898884	1.7592677551118938e-06	6.766412756908746e-06	1.7593307910966122e-06	1.7592646841718994e-06	0.00011341158234694541	0.004901259826402684	0.0003515846706135761	0.0	0.0	0.0	1.7579237913338635e-06	4.213785686422165e-06	0.0	0.0002511414057330435	1.7579272505523833e-06	6.761256970361554e-06	1.7579902782574375e-06	1.7579242295989284e-06	0.00011332522057386713	0.004897527527752547	0.00035131694785437817	0.0	0.0	0.0	1.7565851774747401e-06	4.022030964552348e-06	0.0	0.0002509501729758226	1.7565886302706108e-06	6.7561084310586504e-06	1.7566516488937593e-06	1.7565856156766705e-06	0.00011323897993026367	0.004893800465147582	0.00035104960058545965	0.0	0.0	0.0	1.7552484410664614e-06	4.25420442670073e-06	0.0	0.00025075921012386577	1.7552518994083218e-06	6.7509671587569e-06	1.7553149088663525e-06	1.7552488792047055e-06	0.00011315286168601152	0.0048900786902351095	0.0003507826328367905	0.0	0.0	0.0	1.753913602263544e-06	4.090204913606457e-06	0.0	0.0002505685170056699	1.7539170560239593e-06	6.745833145968771e-06	1.7539800569798826e-06	1.7539140403422171e-06	0.00011306686650495593	0.004886362228895288	0.0003505160467415484	0.0	0.0	0.0	1.752580671735637e-06	4.200978110650362e-06	0.0	0.00025037809787904346	1.7525841294578652e-06	6.740706505528973e-06	1.7526471230422588e-06	1.7525811097626178e-06	0.0001129809965437175	0.004882651172827503	0.0003502498490058739	0.0	0.0	0.0	1.7512496830144766e-06	4.346805327296159e-06	0.0	0.0002501879550128642	1.751253135434686e-06	6.735587297912274e-06	1.7513161229367277e-06	1.7512501209986728e-06	0.0001128952526017697	0.004878945556707602	0.0003499840420797292	0.0	0.0	0.0	1.7499206483484504e-06	4.02536933890982e-06	0.0	0.00024999809279233217	1.7499241048353957e-06	6.730475641896152e-06	1.7499870873583951e-06	1.749921086297348e-06	0.00011280963602878882	0.004875245440643399	0.0003497186300767882	0.0	0.0	0.0	1.7485935883024131e-06	4.301823136788043e-06	0.0	0.0002498085193221299	1.7485970950002012e-06	6.725371758035812e-06	1.7486600730357882e-06	1.7485940262199798e-06	0.00011272414943521029	0.004871550940640944	0.0003494536209769711	0.0	0.0	0.0	1.7472685427703428e-06	4.282379384567856e-06	0.0	0.0002496192192230916	1.7472719990027007e-06	6.72027523509519e-06	1.747334972309651e-06	1.7472689806549254e-06	0.00011263878488963816	0.004867861717577886	0.0003491889900878735	0.0	0.0	0.0	1.7459453882849622e-06	4.33363945892346e-06	0.0	0.000249430195709147	1.7459488401349012e-06	6.715186162680285e-06	1.746011807671928e-06	1.7459458261296525e-06	0.00011255354297740797	0.004864177800100278	0.0003489247391354804	0.0	0.0	0.0	1.744624133471771e-06	3.871841435499495e-06	0.0	0.0002492414436253995	1.7446275828861988e-06	6.710104404227489e-06	1.7446905430343316e-06	1.7446245712652326e-06	0.00011246842098344031	0.004860499072934442	0.0003486608596663008	0.0	0.0	0.0	1.743304736061476e-06	4.225256428965403e-06	0.0	0.0002490529579043159	1.7433081921424474e-06	6.70502982469244e-06	1.7433711429216144e-06	1.7433051737905383e-06	0.00011238341660991272	0.004856825437147587	0.00034839734456110135	0.0	0.0	0.0	1.7419871604581131e-06	4.26943525685346e-06	0.0	0.0002488647310509	1.7419906152932464e-06	6.699962221724023e-06	1.7420535548698275e-06	1.7419875981098074e-06	0.00011229852711145125	0.004853156772353244	0.00034813418538097093	0.0	0.0	0.0	1.7406713644707142e-06	4.059323444232919e-06	0.0	0.00024867675780659637	1.7406748150033993e-06	6.6949014517116605e-06	1.7407377420727582e-06	1.7406718020356587e-06	0.00011221375112055184	0.004849493016052643	0.0003478713779956393	0.0	0.0	0.0	1.7393573274533773e-06	3.9121652089352095e-06	0.0	0.0002484890367830436	1.7393607807919464e-06	6.689847474323779e-06	1.7394236948172136e-06	1.739357764927644e-06	0.00011212908911180605	0.004845834184490437	0.0003476089239929758	0.0	0.0	0.0	1.7380450573512842e-06	3.998051753399232e-06	0.0	0.0002483015677187857	1.738048510003341e-06	6.684800279324624e-06	1.7381114112787824e-06	1.7380454947367747e-06	0.00011204454190278745	0.0048421803088776645	0.0003473468260038277	0.0	0.0	0.0	1.7367345673234848e-06	3.906266096967853e-06	0.0	0.00024811435311269725	1.7367380194118899e-06	6.679759931211285e-06	1.7368009089546076e-06	1.7367350046269206e-06	0.00011196011119481568	0.0048385314597581995	0.0003470850893581746	0.0	0.0	0.0	1.7354258840226776e-06	3.9920268328711615e-06	0.0	0.00024792739680995084	1.7354293355815963e-06	6.674726532143141e-06	1.7354922147633635e-06	1.7354263212535718e-06	0.00011187579868191412	0.004834887709398252	0.0003468237192972879	0.0	0.0	0.0	1.7341190336547007e-06	3.852019137867557e-06	0.0	0.00024774070161146823	1.7341224781753067e-06	6.669700157747511e-06	1.7341853483111072e-06	1.734119470822056e-06	0.00011179160504001272	0.004831249088385795	0.00034656271784876054	0.0	0.0	0.0	1.7328140263541343e-06	3.845631301614313e-06	0.0	0.0002475542708130573	1.7328174708032937e-06	6.66468089884713e-06	1.7328803326647156e-06	1.7328144634635619e-06	0.00011170753065570776	0.004827615617019447	0.0003463020860908646	0.0	0.0	0.0	1.731510867506328e-06	3.983021064628053e-06	0.0	0.00024736810491612904	1.7315143178493005e-06	6.659668772325663e-06	1.7315771713279478e-06	1.7315113045574294e-06	0.00011162357444676729	0.004823987253554471	0.00034604182052927354	0.0	0.0	0.0	1.7302095396326779e-06	4.170591520015742e-06	0.0	0.00024718219957773713	1.7302129899045587e-06	6.654663665098988e-06	1.7302758338932338e-06	1.730209976618084e-06	0.00011153973327821749	0.004820363867840152	0.00034578191132335004	0.0	0.0	0.0	1.7289099935238876e-06	3.888667062432823e-06	0.0	0.00024699654836868025	1.7289134427932683e-06	6.64966540728262e-06	1.7289762753503698e-06	1.7289104304301174e-06	0.00011145600356410719	0.004816745309250319	0.0003455223472891027	0.0	0.0	0.0	1.727612173256621e-06	4.250205493898325e-06	0.0	0.0002468111506100412	1.7276156723251972e-06	6.644673982775817e-06	1.7276784909429943e-06	1.727612610066819e-06	0.0001113723848517697	0.004813131560646488	0.0003452631270147765	0.0	0.0	0.0	1.7263160717716852e-06	3.664479728346928e-06	0.0	0.0002466259814201518	1.7263195042170201e-06	6.6396887212556915e-06	1.7263823065002184e-06	1.7263165084685732e-06	0.00011128886672196783	0.004809522171256426	0.0003450042182924717	0.0	0.0	0.0	1.7250215280341625e-06	3.7899304224436343e-06	0.0	0.0002464410449518577	1.7250249670155139e-06	6.634709732504116e-06	1.7250877510956198e-06	1.7250219646050511e-06	0.00011120545228774783	0.004805917272523178	0.00034474563090958443	0.0	0.0	0.0	1.7237285909878855e-06	4.131819021995541e-06	0.0	0.0002462563381290634	1.7237320381397677e-06	6.629736929643772e-06	1.7237948032038717e-06	1.7237290274269337e-06	0.00011112214185449585	0.004802316872235788	0.00034448736599458277	0.0	0.0	0.0	1.7224372662842832e-06	4.1746798717677544e-06	0.0	0.0002460718604320336	1.7224407125952714e-06	6.624770293428802e-06	1.7225034591963227e-06	1.7224377025947401e-06	0.00011103893695202553	0.0047987210298792455	0.00034422942847543844	0.0	0.0	0.0	1.7211475785724921e-06	3.7841098911998188e-06	0.0	0.0002458876155974861	1.721151015202518e-06	6.6198099192866374e-06	1.7212137452393503e-06	1.7211480147668842e-06	0.00011095584064969601	0.0047951298716969884	0.0003439718280087954	0.0	0.0	0.0	1.7198595761428114e-06	4.168432317492152e-06	0.0	0.00024570361446338534	1.7198630209384244e-06	6.614856095565727e-06	1.7199257372049294e-06	1.7198600122407437e-06	0.000110872858339175	0.004791543626077507	0.0003437145813546467	0.0	0.0	0.0	1.7185733427974991e-06	3.953260697867205e-06	0.0	0.00024551986505987267	1.718576785591095e-06	6.609909036823649e-06	1.7186394913070062e-06	1.7185737788208678e-06	0.00011078999337248556	0.004787962435862543	0.0003434576988668651	0.0	0.0	0.0	1.717288930304042e-06	4.2625108498260165e-06	0.0	0.0002453363759826014	1.7172923697254856e-06	6.6049689760123645e-06	1.7173550677123871e-06	1.717289366272869e-06	0.00011070724829719403	0.00478438641254268	0.00034320118829417865	0.0	0.0	0.0	1.7160063773986486e-06	4.221653380190031e-06	0.0	0.0002451531608928581	1.7160098699980181e-06	6.600036284914207e-06	1.7160725620428835e-06	1.7160068133255184e-06	0.00011062462731031169	0.004780815741972392	0.0003429450624339094	0.0	0.0	0.0	1.7147257480572566e-06	4.155989438931205e-06	0.0	0.0002449702060220876	1.7147291915886542e-06	6.595110598878121e-06	1.7147918779076902e-06	1.7147261839440797e-06	0.00011054212188385334	0.004777250062418462	0.00034268929460206347	0.0	0.0	0.0	1.7134469088475332e-06	4.130185985931464e-06	0.0	0.000244787513494652	1.7134503511598938e-06	6.590191982038644e-06	1.7135130301647958e-06	1.713447344683859e-06	0.0001104597307720954	0.004773689327888834	0.0003424338807064006	0.0	0.0	0.0	1.7121698392967523e-06	3.938530625969651e-06	0.0	0.0002446050733174918	1.7121732803825353e-06	6.585280171635008e-06	1.712235948851429e-06	1.7121702750606054e-06	0.00011037744790017626	0.004770133283092558	0.00034217880175556374	0.0	0.0	0.0	1.710894444440167e-06	3.917413532464973e-06	0.0	0.0002444228710755092	1.710897879488387e-06	6.580374783974605e-06	1.7109605330539461e-06	1.7108948801016101e-06	0.00011029526614797658	0.004766581625518393	0.000341924035621087	0.0	0.0	0.0	1.7096206136326381e-06	4.143616100762283e-06	0.0	0.0002442408933123625	1.7096240546622583e-06	6.57547545824087e-06	1.7096866885752958e-06	1.7096210491589323e-06	0.0001102131799681666	0.004763034117469754	0.000341669565171732	0.0	0.0	0.0	1.7083482612212603e-06	4.20281318098022e-06	0.0	0.00024405913207644622	1.7083517496983672e-06	6.570581978244065e-06	1.7084143597580648e-06	1.7083486965829442e-06	0.00011013118744995464	0.004759490674712816	0.0003414153846704155	0.0	0.0	0.0	1.707077358529933e-06	3.6895900572091198e-06	0.0	0.00024387756175482103	1.7070807838917995e-06	6.565693648928146e-06	1.7071433673215668e-06	1.7070777937068665e-06	0.00011004927960267546	0.004755950903579959	0.0003411614665227637	0.0	0.0	0.0	1.7058077676006206e-06	3.785696388612854e-06	0.0	0.00024369618817993228	1.7058111961851146e-06	6.5608106200221075e-06	1.705873752106124e-06	1.7058082025865006e-06	0.00010996746182049869	0.004752415029753363	0.0003409078277448292	0.0	0.0	0.0	1.7045395735282934e-06	3.920978617779256e-06	0.0	0.00024351501461755595	1.7045430072739988e-06	6.555932971066703e-06	1.7046055369873146e-06	1.7045400083315238e-06	0.00010988573822837936	0.004748883222945893	0.0003406544814013425	0.0	0.0	0.0	1.7032728416504708e-06	4.190326838100284e-06	0.0	0.0002433340566877252	1.7032763245371863e-06	6.551061115004009e-06	1.703338831319104e-06	1.703273276293322e-06	0.00010980411779690193	0.004745355862890795	0.0003404014554974713	0.0	0.0	0.0	1.7020077120028126e-06	3.969158133272904e-06	0.0	0.0002431533135186379	1.702011140431125e-06	6.546195022780889e-06	1.70207362900896e-06	1.7020081465173701e-06	0.00010972260103392692	0.004741832965625803	0.00034014875169237937	0.0	0.0	0.0	1.7007441928853685e-06	4.0767249015437484e-06	0.0	0.00024297280953111284	1.700747625421963e-06	6.5413353500224464e-06	1.700810101005972e-06	1.7007446273079548e-06	0.00010964119843227859	0.004738314982062624	0.000339896402447618	0.0	0.0	0.0	1.6994824466025926e-06	4.218313113408277e-06	0.0	0.00024279255824632927	1.6994858746410047e-06	6.5364824626301825e-06	1.6995483419550084e-06	1.699482880966215e-06	0.00010955991436641936	0.0047348021023950375	0.0003396444211317383	0.0	0.0	0.0	1.6982225399876106e-06	3.77228187756278e-06	0.0	0.00024261257021450784	1.6982259633066185e-06	6.531636649941258e-06	1.6982884256980485e-06	1.69822297431566e-06	0.00010947875098072856	0.004731294423914299	0.0003393928141090268	0.0	0.0	0.0	1.6969645048477044e-06	4.090455924908815e-06	0.0	0.00024243285149391512	1.6969679359925488e-06	6.526798083450704e-06	1.6970303946277924e-06	1.6969649391494041e-06	0.00010939770777390822	0.004727791932359296	0.0003391415794812203	0.0	0.0	0.0	1.695708331674334e-06	3.728179270507782e-06	0.0	0.00024225339620224769	1.6957117538725605e-06	6.521966613889796e-06	1.6957742075516656e-06	1.695708765941694e-06	0.0001093167791251284	0.004724294393370516	0.0003388906995123712	0.0	0.0	0.0	1.694453931772199e-06	4.152936167123756e-06	0.0	0.00024207419627840274	1.694457362858541e-06	6.517142033290506e-06	1.6945198080255737e-06	1.6944543659816625e-06	0.00010923595893077531	0.004720801551580786	0.00033864015502734477	0.0	0.0	0.0	1.6932012092529304e-06	3.720020148559223e-06	0.0	0.00024189523246821962	1.693204629819411e-06	6.512323829655256e-06	1.6932670612588567e-06	1.693201643368246e-06	0.00010915523732950062	0.0047173129872705045	0.0003383899153414385	0.0	0.0	0.0	1.6919500106872889e-06	4.055645039837062e-06	0.0	0.00024171648829485515	1.6919534403351116e-06	6.507511562932621e-06	1.6920158519071863e-06	1.6919504446664833e-06	0.00010907460686595014	0.004713828381926577	0.0003381399573519015	0.0	0.0	0.0	1.690700220561966e-06	3.7521682514964066e-06	0.0	0.00024153794177660394	1.690703640300171e-06	6.502704640404145e-06	1.6907660261002709e-06	1.690700654363512e-06	0.0001089940591014787	0.004710347370853409	0.00033789025506534404	0.0	0.0	0.0	1.689451708918335e-06	3.799917474343027e-06	0.0	0.00024135957931011997	1.6894551333465556e-06	6.497902691393865e-06	1.6895174886226889e-06	1.6894521425090307e-06	0.0001089135903419492	0.004706869791024656	0.0003376407972958601	0.0	0.0	0.0	1.6882044198401693e-06	3.711681197471995e-06	0.0	0.0002411813891179503	1.6882078350531188e-06	6.493105391152657e-06	1.6882701570461341e-06	1.6882048532001106e-06	0.00010883319842048373	0.004703395542547227	0.00033739157766230724	0.0	0.0	0.0	1.686958321438554e-06	3.708941530656489e-06	0.0	0.0002410033700288272	1.6869617348228669e-06	6.488312698858753e-06	1.6870240231885192e-06	1.6869587545646485e-06	0.00010875288601621995	0.004699924733320982	0.000337142604808177	0.0	0.0	0.0	1.6857134569478626e-06	3.8776726339614005e-06	0.0	0.00024082552864063364	1.6857168764347723e-06	6.48352478282801e-06	1.685779133251865e-06	1.6857138898539239e-06	0.00010867265883158868	0.004696457601654169	0.0003368938966939488	0.0	0.0	0.0	1.6844699161846382e-06	3.975213921218307e-06	0.0	0.0002406478753854457	1.6844733308870808e-06	6.478741916075543e-06	1.6845355602748882e-06	1.6844703488986267e-06	0.00010859252339096404	0.004692994422490146	0.000336645473728771	0.0	0.0	0.0	1.6832278012037989e-06	3.7762285267664575e-06	0.0	0.00024047042656743752	1.6832312110182104e-06	6.473964532559619e-06	1.683293418395844e-06	1.68322823376285e-06	0.00010851248764500125	0.0046895355347013005	0.0003363973606122852	0.0	0.0	0.0	1.6819872355061845e-06	4.137960831757174e-06	0.0	0.00024029320863600668	1.6819907017196623e-06	6.469193343393436e-06	1.6820528927622898e-06	1.6819876679500603e-06	0.00010843256269759111	0.004686081416557424	0.00033614959166904866	0.0	0.0	0.0	1.6807483907096966e-06	4.171813031543081e-06	0.0	0.00024011622166812238	1.6807518041798134e-06	6.464428353164028e-06	1.6808139839084639e-06	1.6807488230732802e-06	0.00010835274671182393	0.004682631990158026	0.00033590216099800595	0.0	0.0	0.0	1.6795112372987315e-06	4.025829020651713e-06	0.0	0.00023993948485152614	1.6795146542566846e-06	6.4596700844428336e-06	1.6795768261377462e-06	1.6795116696065711e-06	0.00010827304560311198	0.004679187515514719	0.00033565508664223	0.0	0.0	0.0	1.6782758654739165e-06	4.165675938677818e-06	0.0	0.0002397630016521715	1.6782792783723482e-06	6.454918638910743e-06	1.6783414436966873e-06	1.6782762977358217e-06	0.000108193457809764	0.004675747931545792	0.0003354083634288952	0.0	0.0	0.0	1.6770422493545435e-06	3.7623515908284733e-06	0.0	0.0002395867689029536	1.6770456566673874e-06	6.450173940247382e-06	1.6771078143993838e-06	1.6770426815637448e-06	0.00010811397904128945	0.004672313060051161	0.0003351619777577642	0.0	0.0	0.0	1.6758103209244368e-06	4.0394647481571505e-06	0.0	0.00023941077870836056	1.6758137361057154e-06	6.445435784528169e-06	1.6758758829616226e-06	1.6758107530591808e-06	0.00010803460339349952	0.004668882652875832	0.00033491591108457944	0.0	0.0	0.0	1.6745799874502522e-06	4.104227152188389e-06	0.0	0.00023923501451505918	1.674583402436309e-06	6.440703732370422e-06	1.6746455334987179e-06	1.674580419476723e-06	0.00010795532216825436	0.0046654563395924255	0.00033467013632348643	0.0	0.0	0.0	1.6733511134966325e-06	4.101215305608396e-06	0.0	0.00023905945787675454	1.6733545273775243e-06	6.435977290406828e-06	1.6734166368807082e-06	1.6733515453749387e-06	0.00010787612698950112	0.004662033761445636	0.00033442462751221243	0.0	0.0	0.0	1.6721235692523947e-06	3.751316805985487e-06	0.0	0.0002388840890492797	1.6721269726285642e-06	6.431255926709825e-06	1.67218905489907e-06	1.672124000942822e-06	0.00010779701009919764	0.004658614583681918	0.00033417936073071937	0.0	0.0	0.0	1.6708972351238409e-06	4.005181052059156e-06	0.0	0.00023870889497712615	1.670900645920114e-06	6.426539286374727e-06	1.67096269617141e-06	1.6708976665931733e-06	0.00010771796760083358	0.004655198635895758	0.0003339343241169876	0.0	0.0	0.0	1.6696720518117396e-06	3.840772358356039e-06	0.0	0.00023853386323928572	1.6696754586300246e-06	6.421827028502784e-06	1.6697374737623963e-06	1.6696724830376226e-06	0.00010763899661446935	0.004651785789300464	0.00033368950903435966	0.0	0.0	0.0	1.668447976147355e-06	3.7027839034624153e-06	0.0	0.00023835898889647825	1.66845137412563e-06	6.417119012144173e-06	1.6685133531114783e-06	1.668448407121993e-06	0.00010756009774849514	0.0046483760644842765	0.00033344491766857244	0.0	0.0	0.0	1.6672250190743607e-06	3.7499251909123193e-06	0.0	0.00023818427640505963	1.6672284214757195e-06	6.412415349044743e-06	1.6672903654280214e-06	1.667225449804944e-06	0.00010748127554476596	0.004644969651562982	0.00033320056436366205	0.0	0.0	0.0	1.6660032523261487e-06	4.083206445599906e-06	0.0	0.00023800973387373304	1.6660066555736115e-06	6.407716250282023e-06	1.6660685674860229e-06	1.6660036828330813e-06	0.00010740253551700236	0.0046415667831407464	0.00033295646640237736	0.0	0.0	0.0	1.6647827623259752e-06	3.698001733955502e-06	0.0	0.00023783537270879787	1.6647861548417156e-06	6.403022017441727e-06	1.6648480391395275e-06	1.6647831926391683e-06	0.00010732388384929212	0.004638167721997353	0.0003327126430575584	0.0	0.0	0.0	1.6635636454431467e-06	3.925876821993031e-06	0.0	0.00023766121035722097	1.6635670408322672e-06	6.398333118016071e-06	1.6636289025213397e-06	1.6635640755976176e-06	0.00010724532824577767	0.004634772798664028	0.0003324691181867092	0.0	0.0	0.0	1.6623460209639131e-06	3.6548290256124907e-06	0.0	0.0002374872606487248	1.662349410473912e-06	6.3936499248098595e-06	1.6624112544386685e-06	1.662346450993408e-06	0.00010716687391392633	0.004631382237829188	0.00033222590781692955	0.0	0.0	0.0	1.6611299690179747e-06	3.6898877458887298e-06	0.0	0.00023731353700326787	1.6611333586362958e-06	6.388972802730542e-06	1.6611951888247162e-06	1.6611303989504354e-06	0.00010708852499422878	0.004627996220260316	0.0003319830245764421	0.0	0.0	0.0	1.6599155527360709e-06	3.646890472028479e-06	0.0	0.00023714004708151625	1.6599189404186182e-06	6.384301963737182e-06	1.6599807592938177e-06	1.6599159825890703e-06	0.00010701028259061934	0.004624614797190059	0.00033174047163627937	0.0	0.0	0.0	1.6587027879608055e-06	4.065313753907177e-06	0.0	0.000236966794916494	1.6587061859045414e-06	6.379637523585705e-06	1.6587679940641755e-06	1.658703217739358e-06	0.00010693214600031074	0.004621237942949178	0.0003314982465515021	0.0	0.0	0.0	1.6574916624541757e-06	3.6818059360124166e-06	0.0	0.0002367937738579036	1.6574950503356847e-06	6.374979310176778e-06	1.6575568465711513e-06	1.657492092149981e-06	0.00010685411010502918	0.004617865441313419	0.00033125633323426585	0.0	0.0	0.0	1.6562820957658957e-06	4.01433933446985e-06	0.0	0.0002366209778108069	1.6562854927479356e-06	6.370327166002215e-06	1.6563472741382753e-06	1.6562825253595949e-06	0.00010677617043359708	0.004614497103835851	0.00033101471764691685	0.0	0.0	0.0	1.6550740176988474e-06	3.967252437446289e-06	0.0	0.00023644839235464776	1.655077413341795e-06	6.365680707249165e-06	1.6551391758136437e-06	1.6550744471622335e-06	0.00010669831967978479	0.00461113261843766	0.0003307733770615225	0.0	0.0	0.0	1.6538673146094364e-06	3.710359925773851e-06	0.0	0.0002362760013410534	1.6538706996256504e-06	6.361039501273047e-06	1.6539324385548221e-06	1.6538677439103746e-06	0.00010662055062150144	0.004607771675230749	0.000330532289102567	0.0	0.0	0.0	1.6526618746207376e-06	3.8016436033124552e-06	0.0	0.00023610379244586873	1.652665265259158e-06	6.356403215994476e-06	1.6527269760932214e-06	1.6526623037277436e-06	0.00010654285853516125	0.004604414070670409	0.0003302914392211243	0.0	0.0	0.0	1.6514576249928264e-06	3.851273119345225e-06	0.0	0.00023593175161260477	1.6514610111062947e-06	6.351771470101836e-06	1.6515226900386079e-06	1.651458053879129e-06	0.00010646523865521231	0.004601059597665789	0.00033005081281481207	0.0	0.0	0.0	1.6502544927223366e-06	3.999730203990506e-06	0.0	0.00023575987119856036	1.6502578824440204e-06	6.347144053089493e-06	1.650319526900641e-06	1.6502549213697072e-06	0.00010638768952409643	0.004597708190669166	0.0003298104055779809	0.0	0.0	0.0	1.6490524562916622e-06	3.5641780439378253e-06	0.0	0.0002355881443088992	1.649055829409537e-06	6.342520773134727e-06	1.6491174384266587e-06	1.6490528846925136e-06	0.00010631021025144758	0.0045943598075445435	0.00032957021498525004	0.0	0.0	0.0	1.6478515030856336e-06	3.949939899478085e-06	0.0	0.00023541657639327194	1.647854888602332e-06	6.3379017709631664e-06	1.6479164627750562e-06	1.647851931244115e-06	0.00010623280517679217	0.004591014631863307	0.00032933025468625556	0.0	0.0	0.0	1.6466517013622905e-06	3.6544114855427497e-06	0.0	0.0002352451699259652	1.6466550758047633e-06	6.333287107234567e-06	1.6467166172765991e-06	1.646652129292406e-06	0.0001061554770507066	0.0045876727784419594	0.0003290905333768004	0.0	0.0	0.0	1.6454530946090943e-06	3.4928306240644596e-06	0.0	0.00023507393460358536	1.645456457778288e-06	6.3286770386933126e-06	1.645517969815337e-06	1.6454535223332976e-06	0.00010607823115115595	0.004584334472037074	0.00032885106750934025	0.0	0.0	0.0	1.6442557650928598e-06	3.963403954205377e-06	0.0	0.00023490288632832255	1.6442591452580827e-06	6.324071991227714e-06	1.6443206317106605e-06	1.64425619263814e-06	0.00010600107476310997	0.004581000025230507	0.00032861187967396174	0.0	0.0	0.0	1.6430598257643564e-06	4.026974440370462e-06	0.0	0.00023473203472509395	1.6430632055046642e-06	6.31947222352833e-06	1.6431246703377837e-06	1.643060253158034e-06	0.00010592401173040043	0.004577669603061073	0.00032837298172884986	0.0	0.0	0.0	1.6418653359116186e-06	4.024046867935908e-06	0.0	0.0002345613906129352	1.6418687147178976e-06	6.314878028683494e-06	1.6419301614266924e-06	1.6418657631781271e-06	0.00010584704576092801	0.004574343366095527	0.00032813438504048306	0.0	0.0	0.0	1.6406723523606392e-06	3.826121394286365e-06	0.0	0.000234390961321444	1.6406757251291985e-06	6.310289607607623e-06	1.6407371562780993e-06	1.6406727795180092e-06	0.0001057701785474102	0.004571021389056379	0.00032789609468302823	0.0	0.0	0.0	1.639480900473591e-06	3.753898914215525e-06	0.0	0.00023422075143226932	1.6394842700905726e-06	6.305707088611786e-06	1.639545686954578e-06	1.6394813275311892e-06	0.00010569341028139673	0.00456770368282147	0.0003276581110511161	0.0	0.0	0.0	1.638290982213666e-06	3.949026124009497e-06	0.0	0.00023405076194908434	1.6382943580676471e-06	6.3011305042947186e-06	1.6383557604717684e-06	1.6382914091708998e-06	0.00010561673955403834	0.004564390189737421	0.0003274204295813319	0.0	0.0	0.0	1.6371025747539936e-06	3.863430843230209e-06	0.0	0.0002338809864044731	1.6371059451364393e-06	6.296559685754405e-06	1.6371673315483185e-06	1.6371030016004724e-06	0.00010554016191950669	0.004561080721024866	0.00032718303633230656	0.0	0.0	0.0	1.6359156083797625e-06	3.5941618047259765e-06	0.0	0.00023371141614354028	1.6359189718489985e-06	6.291994404375774e-06	1.6359803395920104e-06	1.6359160350971302e-06	0.00010546367239490278	0.00455777506444646	0.00032694591574650866	0.0	0.0	0.0	1.6347300052977894e-06	3.591556995379117e-06	0.0	0.00023354204096233356	1.6347333675859734e-06	6.287434388568153e-06	1.6347947131695182e-06	1.6347304318621658e-06	0.00010538726584088508	0.004554473000399707	0.0003267090518394954	0.0	0.0	0.0	1.6335456855832363e-06	4.054650471640727e-06	0.0	0.00023337284968984892	1.633549054521594e-06	6.282879339012202e-06	1.6336103740812168e-06	1.633546111968119e-06	0.00010531093729555128	0.0045511743160379465	0.0003264724292418887	0.0	0.0	0.0	1.6323625723898418e-06	4.0158761783118815e-06	0.0	0.0002332038362995461	1.632365990279413e-06	6.278329092717022e-06	1.6324272801426618e-06	1.632362998569356e-06	0.00010523468482298887	0.0045478789281025766	0.0003262360420390429	1.03591916275197	0.0	0.0	0.0003092102546815746	0.001375343641621292	0.0006294285787555166	1.6311806361487134e-06	1.6243047444757603e-06	5.464414248160966e-05	2.2270581685715568e-06	0.09354240557588027	4.740844333843829e-05	0.06546949088893766	0.0023150288006246905	0.037810677065912686	1.9155194071088497e-05	0.026460427109594852	0.0009272528445425913	1.048661861208891e-06	0.00020973228372678088	6.765272006918746e-05	0.001887852918846058	1.624304350653247e-06	0.0003248607913659817	0.00010479126286538486	5.647332404264251	0.9950039579409158	3.957940914223607e-06	0.0006682941752752898	0.0003405063166751239	810.4133976949369	812.6609494381382	0.16790468560704014	3.531991899915511e-08	0.0001683876850974901	1.1960275285744684e-07	3.984099308167427e-06	6.34438079391103e-08	1.196034247819377e-07	3.984121685781795e-06	6.344416428468384e-08	1.1960409655729516e-07	3.984144058441749e-06	6.344452055136423e-08	1.1927398124542234e-07	3.984166437596987e-06	6.344487692147956e-08	6.540199362742458e-07	3.984153296272395e-06	6.344466765639596e-08	1.567155830563399e-06	3.984094527422743e-06	6.344373180867802e-08	1.5671327155445852e-06	3.984035772510448e-06	6.34427961829064e-08	1.5671096059990658e-06	3.983977031560753e-06	6.344186077948332e-08	1.1959975404635567e-07	3.983999425363323e-06	6.344221738286167e-08	1.1926965137656908e-07	3.9840218257338865e-06	6.344257409083339e-08	1.5671041201175946e-06	3.983963084652641e-06	6.344163868532866e-08	6.539865559331119e-07	3.983949979971153e-06	6.344143000378497e-08	1.1959894195824404e-07	3.983972376461658e-06	6.344178664998009e-08	1.1959961429898425e-07	3.983994768138698e-06	6.34421432195276e-08	1.5670934774983052e-06	3.983936031410225e-06	6.344120788335691e-08	1.195985232197186e-07	3.983958427841787e-06	6.344156452862466e-08	1.192684240319041e-07	3.983980830944632e-06	6.344192128013107e-08	1.1959986809713447e-07	3.984003217858333e-06	6.344227777384092e-08	1.1926976490463894e-07	3.98402561147388e-06	6.344263437427643e-08	1.1960121240344252e-07	3.984047988930094e-06	6.344299071739032e-08	1.5671144091796447e-06	3.983989231950681e-06	6.344205505877085e-08	1.5670912986910832e-06	3.983930489340634e-06	6.344111962898029e-08	1.1926758762785456e-07	3.983952892942072e-06	6.344147638845248e-08	1.1959902938788067e-07	3.983975280462736e-06	6.344183289185406e-08	1.195997014582169e-07	3.983997663355752e-06	6.344218932156763e-08	6.539922313466994e-07	3.9839845410815846e-06	6.344198035993752e-08	1.192692057644603e-07	3.984006934013938e-06	6.344233694952881e-08	1.192698761377935e-07	3.9840293223720945e-06	6.34426934662835e-08	1.5671070656900283e-06	3.983970565270796e-06	6.344175780577261e-08	1.1959955989745992e-07	3.983992947530834e-06	6.344211422542985e-08	1.1926945741721444e-07	3.9840153367150974e-06	6.344247075535429e-08	1.1927012767809243e-07	3.984037721402571e-06	6.344282721367488e-08	6.539988063209059e-07	3.984024588004437e-06	6.344261807494048e-08	1.1960118164858542e-07	3.984046960137436e-06	6.344297433334982e-08	1.1960185325623044e-07	3.98406932782942e-06	6.344333052104358e-08	1.192717439969168e-07	3.984091702538694e-06	6.344368682048685e-08	6.540076669814931e-07	3.984078557448026e-06	6.344347749557855e-08	1.5671264289970018e-06	3.984019785736177e-06	6.344254160246416e-08	1.5671033126769917e-06	3.9839610290115835e-06	6.344160594801901e-08	1.19268501851324e-07	3.983983423079513e-06	6.344196255575654e-08	1.192691722584644e-07	3.984005812831471e-06	6.344231909476908e-08	6.539935677736656e-07	3.983992685669929e-06	6.344211005539697e-08	1.1926944954836145e-07	3.984015074685983e-06	6.344246658269902e-08	1.192701198041344e-07	3.984037459435522e-06	6.344282304206375e-08	6.539987623303738e-07	3.984024326386286e-06	6.344261390894838e-08	6.539966064953048e-07	3.984011197554572e-06	6.34424048429991e-08	6.53994451355745e-07	3.983998072963545e-06	6.344219584458452e-08	6.53992296915481e-07	3.98398495263545e-06	6.344198691405867e-08	1.1959999176418397e-07	3.984007336305677e-06	6.344234335625726e-08	6.539938173736415e-07	3.983994215347874e-06	6.34421344157122e-08	6.539916635366304e-07	3.9839810987137906e-06	6.344192554402366e-08	6.539895104133231e-07	3.983967986423318e-06	6.34417167415081e-08	1.1926871011603297e-07	3.983990388566344e-06	6.344207347788685e-08	1.192693807653823e-07	3.984012786602759e-06	6.344243014887385e-08	1.5671005583641531e-06	3.9839540437019935e-06	6.344149471464945e-08	6.539850691182695e-07	3.9839409385432125e-06	6.344128602571663e-08	6.539829178990266e-07	3.983927837818408e-06	6.344107740739486e-08	6.539807674121318e-07	3.983914741542286e-06	6.344086885991819e-08	1.1926711612225534e-07	3.983937157487468e-06	6.344122581610489e-08	1.1926778718551057e-07	3.983959569400942e-06	6.344158270809179e-08	1.1959922974846224e-07	3.983981965854794e-06	6.3441939353898e-08	1.192691286078793e-07	3.9840043697327855e-06	6.344229611793042e-08	1.1926979930999084e-07	3.984026769607412e-06	6.344265281821455e-08	1.1960124709195271e-07	3.984049154049811e-06	6.344300927275428e-08	1.1960191907083915e-07	3.984071534507229e-06	6.344336566383844e-08	1.1927181001400483e-07	3.9840939224280145e-06	6.344372217377338e-08	1.196032630137408e-07	3.984116294942896e-06	6.344407843838297e-08	1.192731500025126e-07	3.984138674939385e-06	6.344443482213365e-08	6.540153759513537e-07	3.984125535993493e-06	6.344422559520114e-08	1.1927342665238694e-07	3.984147915993438e-06	6.344458197901076e-08	6.540168929125062e-07	3.984134776990393e-06	6.344437275117192e-08	1.192737033015377e-07	3.984157157022053e-06	6.344472913548957e-08	1.5671573421815605e-06	3.984098387085717e-06	6.344379327079905e-08	1.5671342269821434e-06	3.98403963294901e-06	6.34428576577067e-08	1.1927085498420587e-07	3.984062030533443e-06	6.344321432154186e-08	6.540027950637289e-07	3.984048912249396e-06	6.34430054236419e-08	1.1960191182072702e-07	3.98407129845705e-06	6.344336190631037e-08	1.1960258385506688e-07	3.98409368074655e-06	6.344371832658513e-08	1.1927247301690522e-07	3.984116070556849e-06	6.344407486662305e-08	1.1960392791457e-07	3.984138445009762e-06	6.344443116210592e-08	1.5671499836896046e-06	3.984079683481127e-06	6.344349543130239e-08	6.54005693203196e-07	3.984066563968147e-06	6.344328651383111e-08	6.540035397710732e-07	3.984053449063854e-06	6.344307766974851e-08	6.540013871011786e-07	3.984040338761674e-06	6.344286889894979e-08	6.539992351921413e-07	3.984027233054206e-06	6.344266020131688e-08	1.5671062440446914e-06	3.9839685098554596e-06	6.344172508087915e-08	1.1926872581537582e-07	3.9839909290944365e-06	6.344208208953895e-08	1.5670919655778247e-06	3.983932215792585e-06	6.344114712669696e-08	6.539814873849208e-07	3.983919135234296e-06	6.344093882953734e-08	1.1959801596823038e-07	3.983941553665415e-06	6.344129582532688e-08	1.1959868897183408e-07	3.983963968117032e-06	6.344165275774436e-08	1.5670813627025547e-06	3.9839052643448e-06	6.3440717946644e-08	1.1959759957681656e-07	3.9839276854374566e-06	6.3441074984811e-08	6.539807443930839e-07	3.983914607829829e-06	6.3440866734628e-08	6.539785978895066e-07	3.983901534714192e-06	6.344065855597403e-08	1.1959748762981037e-07	3.983923959532384e-06	6.344101565346155e-08	6.539801332713563e-07	3.983910886137057e-06	6.344080747034943e-08	6.53977987465078e-07	3.98389781720109e-06	6.344059935824673e-08	1.5670553474556304e-06	3.983839139149437e-06	6.343966495670656e-08	1.5670322686895002e-06	3.983780476603474e-06	6.34387308020784e-08	1.5670091960241823e-06	3.9837218295358686e-06	6.343779689392692e-08	1.1926134104046556e-07	3.983744300989779e-06	6.343815473403812e-08	6.53950643452467e-07	3.983731268965335e-06	6.343794720970832e-08	1.5669898430014381e-06	3.983672636689606e-06	6.343701353709628e-08	1.5669667822317882e-06	3.9836140198069035e-06	6.343608010960228e-08	6.539292584069086e-07	3.983601016859241e-06	6.343587304828872e-08	1.1958846616200368e-07	3.983623501185066e-06	6.343623109336335e-08	1.1958914114424893e-07	3.983645981371601e-06	6.343658907252156e-08	6.53934505314935e-07	3.983632972965101e-06	6.343638192427475e-08	1.566951183759652e-06	3.983574369846245e-06	6.343544871594631e-08	1.195876662394451e-07	3.983596859982478e-06	6.343580685354057e-08	1.1925759988778349e-07	3.983619357381701e-06	6.34361651067916e-08	1.195890167701443e-07	3.983641839182869e-06	6.343652311165435e-08	1.5669546720914807e-06	3.983583232973139e-06	6.343558985409922e-08	6.539242060234316e-07	3.9835702386278235e-06	6.343538292975618e-08	1.1958754224160557e-07	3.98359273028538e-06	6.343574109157076e-08	1.1958821744314667e-07	3.983615217756028e-06	6.343609918671154e-08	1.192581494864544e-07	3.983637712467626e-06	6.34364573971588e-08	1.5669530503743008e-06	3.98357910826835e-06	6.343552417161302e-08	1.1958780852074968e-07	3.983601597704013e-06	6.343588229804355e-08	1.195884836550845e-07	3.983624082945949e-06	6.343624035769212e-08	1.5669476902116832e-06	3.983565481648289e-06	6.343530717835105e-08	1.1958739945877484e-07	3.983587973035277e-06	6.343566533585448e-08	1.1925733388061644e-07	3.983610471656697e-06	6.343602360856125e-08	1.5669423371058386e-06	3.983551873253808e-06	6.343509047531754e-08	1.1958699094235752e-07	3.983574366595944e-06	6.343544866395602e-08	6.539227517016626e-07	3.983561373584194e-06	6.343524176084646e-08	1.192565375849068e-07	3.983583877827065e-06	6.343560012307224e-08	1.1925721129405275e-07	3.9836063778869485e-06	6.343595841868813e-08	1.1925788487780433e-07	3.983628873768562e-06	6.343631664776933e-08	1.5669495757726907e-06	3.983570271211157e-06	6.343538344837455e-08	1.1958754325826252e-07	3.983592761863027e-06	6.343574159417827e-08	1.1958821842711125e-07	3.983615248351744e-06	6.343609967368842e-08	1.5669442167221035e-06	3.983556648825134e-06	6.34351665225626e-08	1.5669211684242715e-06	3.9834980646018735e-06	6.343423361513323e-08	1.1925464231495686e-07	3.9835205791686776e-06	6.343459214177098e-08	1.5669069814908721e-06	3.983462004176186e-06	6.343365938133986e-08	1.192535627761304e-07	3.983484525038976e-06	6.34340180082406e-08	1.1925423698095423e-07	3.983507041785725e-06	6.343437656959862e-08	1.1958564511383732e-07	3.983529542998535e-06	6.343473488359258e-08	6.539153940724638e-07	3.983516559320954e-06	6.343452812914852e-08	6.539132628023495e-07	3.983503580024271e-06	6.343432144446991e-08	1.5669002953158835e-06	3.9834450129879395e-06	6.343338881075474e-08	1.1925305410898e-07	3.983467539614337e-06	6.343374752945211e-08	1.1958445925697637e-07	3.983490050764212e-06	6.343410600170011e-08	1.5668949735262091e-06	3.9834314872694795e-06	6.34331734243947e-08	1.1958337696256497e-07	3.983454004952012e-06	6.343353200067709e-08	6.539029941396146e-07	3.983441040644181e-06	6.34333255547057e-08	1.195836637512355e-07	3.983463558194427e-06	6.343368412888783e-08	6.539045621539628e-07	3.983450593666239e-06	6.34334776794149e-08	1.5668794536793726e-06	3.983392044970996e-06	6.343254533780362e-08	1.566856425073589e-06	3.983333511951678e-06	6.343161324582563e-08	1.1958043573279253e-07	3.983356050792248e-06	6.343197215905569e-08	1.1958111234438655e-07	3.983378585712303e-06	6.34323310098576e-08	1.566851130462064e-06	3.983320056831051e-06	6.343139898379022e-08	1.19580031798849e-07	3.983342598601714e-06	6.343175794369097e-08	1.1924998809969683e-07	3.983365147922458e-06	6.343211702382444e-08	1.1958138542330176e-07	3.98338768195964e-06	6.3432475860582e-08	1.195820618897067e-07	3.9834102121519425e-06	6.343283463611633e-08	1.1958273824048467e-07	3.983432738514789e-06	6.343319335067321e-08	1.5668724278620496e-06	3.9833741969888684e-06	6.343226112328113e-08	1.1958165705586565e-07	3.983396730432071e-06	6.343261995059682e-08	1.1925160861175808e-07	3.983419271524777e-06	6.343297889972886e-08	1.1958301018138192e-07	3.983441797432999e-06	6.343333760706305e-08	1.1958368640284624e-07	3.983464319597435e-06	6.343369625478416e-08	1.195843625117611e-07	3.983486838034502e-06	6.343405484315364e-08	1.566893703973844e-06	3.983428284755578e-06	6.343312242863881e-08	1.1958328073457014e-07	3.983450810521548e-06	6.343348113372556e-08	1.192532275696846e-07	3.9834733440418925e-06	6.34338399622986e-08	6.539061653951761e-07	3.983460384873176e-06	6.343363359826281e-08	1.1958424436280643e-07	3.983482907603626e-06	6.343399225502297e-08	1.5668921562292566e-06	3.983424360334197e-06	6.343305993623426e-08	1.5668691279983765e-06	3.9833658294181694e-06	6.34321278778682e-08	1.192506834655194e-07	3.9833883822939275e-06	6.343248701468364e-08	1.5668549762973803e-06	3.983329862454785e-06	6.343155513271898e-08	1.566831958866473e-06	3.983271359058416e-06	6.343062351259881e-08	6.53873008165431e-07	3.9832584491469416e-06	6.343041793298062e-08	1.1924746880532506e-07	3.983281025345178e-06	6.343077744120283e-08	1.566812749279677e-06	3.9832225394329075e-06	6.342984609951608e-08	1.195771041944217e-07	3.983245111992255e-06	6.34302055497976e-08	1.195777818157524e-07	3.983267681061483e-06	6.343056494450382e-08	1.566807499480576e-06	3.983209201302322e-06	6.342963370081245e-08	1.1924599444366078e-07	3.98323178965642e-06	6.342999340262173e-08	1.1924667066372406e-07	3.983254374554421e-06	6.343035304939747e-08	1.1957805985180756e-07	3.983276944585067e-06	6.343071245942407e-08	1.566811141397673e-06	3.983218466021841e-06	6.3429781234792e-08	6.538643237875202e-07	3.98320557656517e-06	6.34295759809322e-08	1.195765949204783e-07	3.983228159109745e-06	6.342993559024143e-08	1.1924656194684406e-07	3.98325074966803e-06	6.343029532716502e-08	1.5668008371627565e-06	3.9831922840788645e-06	6.34293643091477e-08	1.5667778411619071e-06	3.983133835248247e-06	6.3428433558e-08	1.5667548517753824e-06	3.98307540318406e-06	6.342750307384665e-08	6.538408389766792e-07	3.983062551387294e-06	6.342729841970408e-08	1.1957230127691438e-07	3.983085166088451e-06	6.342765854109164e-08	1.19242281141825e-07	3.9831077888327764e-06	6.34280187905617e-08	1.192429583924898e-07	3.983130408207742e-06	6.34283789863782e-08	1.195743383209165e-07	3.983153012799626e-06	6.342873894678625e-08	6.538535778714141e-07	3.98314015027374e-06	6.342853412179592e-08	6.538514664047225e-07	3.98312729308032e-06	6.342832938172115e-08	1.5667522772245116e-06	3.983068877217133e-06	6.342739915556343e-08	1.1924179348033885e-07	3.98309151056e-06	6.342775957380868e-08	6.538434819170574e-07	3.983078668219594e-06	6.342755507025507e-08	1.5667331519131314e-06	3.983020270637896e-06	6.342662513521248e-08	6.538317877812111e-07	3.983007447120247e-06	6.342642093139255e-08	1.1957064701288376e-07	3.983030086309072e-06	6.3426781442725e-08	1.5667140437023078e-06	3.982971706918263e-06	6.34258517973512e-08	1.1923888448747564e-07	3.982994365554432e-06	6.342621261836352e-08	1.5666999940125142e-06	3.9829359978056914e-06	6.342528315837377e-08	1.5666770369274787e-06	3.982877646730604e-06	6.342435396389253e-08	1.1923606861136088e-07	3.982900324707826e-06	6.342471509288571e-08	1.5666630061312408e-06	3.982841985126545e-06	6.342378608142545e-08	1.5666400602129384e-06	3.982783662120101e-06	6.342285733389857e-08	1.1956392899080205e-07	3.982806347832565e-06	6.34232185860562e-08	1.195646100144219e-07	3.9828290300296104e-06	6.342357978223185e-08	1.5666349651206432e-06	3.982770713106311e-06	6.342265113156e-08	1.1923286734989334e-07	3.982793414408468e-06	6.342301263196046e-08	1.1923354695785992e-07	3.982816112145639e-06	6.342337407558883e-08	1.1956490314333017e-07	3.982838794895664e-06	6.342373528055528e-08	1.5666388067273926e-06	3.98278047849733e-06	6.342280663821924e-08	6.53792426329402e-07	3.982767720250083e-06	6.342260347371106e-08	1.1956345043289952e-07	3.982790414786544e-06	6.342296486634828e-08	1.566619779192004e-06	3.982732115283029e-06	6.342203649302162e-08	1.5665968493814787e-06	3.982673831895077e-06	6.342110837630838e-08	1.5665739259171545e-06	3.982615564541867e-06	6.342018051492182e-08	1.1955888274723218e-07	3.982638288206266e-06	6.342054237136429e-08	6.537690868596784e-07	3.982625564737297e-06	6.342033976062253e-08	1.1955918296312256e-07	3.982648288634187e-06	6.342070162075707e-08	1.5665638812322307e-06	3.982590031666884e-06	6.341977392472266e-08	1.5665409682850574e-06	3.982531790434554e-06	6.341884647923912e-08	1.5665180615246536e-06	3.982473564846917e-06	6.341791928286941e-08	6.53742048770206e-07	3.982460879242397e-06	6.341771727503713e-08	1.195542391502153e-07	3.982483635062607e-06	6.341807964348032e-08	1.1955492228386204e-07	3.982506386831324e-06	6.341844194740273e-08	1.5665080721404006e-06	3.982448170317348e-06	6.341751489548575e-08	1.5664851751949854e-06	3.982389969121428e-06	6.341658808747917e-08	1.566462284257824e-06	3.982331783147474e-06	6.341566152185385e-08	1.1921972725895178e-07	3.9823545732929375e-06	6.341602443685475e-08	1.566448363591065e-06	3.982296396235794e-06	6.341509801320077e-08	1.5664254821538782e-06	3.982238234176912e-06	6.341417182836594e-08	1.5664026065961963e-06	3.982180087026329e-06	6.341324588091863e-08	6.536938772712128e-07	3.982167463880195e-06	6.341304486758371e-08	1.5663747727419379e-06	3.98210933640105e-06	6.341211923336501e-08	1.1954368594715727e-07	3.982132154612137e-06	6.341248259523405e-08	6.536860100176889e-07	3.982119541938311e-06	6.341228174863952e-08	1.1954399233243624e-07	3.9821423589752975e-06	6.341264509180217e-08	1.1921405655760848e-07	3.982165182896718e-06	6.341300854459045e-08	1.5663738785589634e-06	3.982107055058257e-06	6.341208290460696e-08	1.5663510164417481e-06	3.982048941631781e-06	6.34111574941062e-08	1.1921125995715092e-07	3.98207178049226e-06	6.341152118475862e-08	1.5663371433445365e-06	3.9820136746087325e-06	6.34105958943529e-08	1.5663142897561666e-06	3.981955582933741e-06	6.340967083019269e-08	1.566291441699195e-06	3.98189750539391e-06	6.340874599111124e-08	6.536474948543825e-07	3.981884937488805e-06	6.340854585734162e-08	1.195369495925808e-07	3.9819077919640894e-06	6.340890979661111e-08	1.1920703441372788e-07	3.981930653040149e-06	6.340927384099158e-08	1.5662816379826998e-06	3.9818725798324814e-06	6.340834907087247e-08	1.5662587970421268e-06	3.9818145205478015e-06	6.340742452245507e-08	6.53633873876135e-07	3.981801967082745e-06	6.340722461860476e-08	1.192038663659573e-07	3.9818248449922886e-06	6.34075889310244e-08	1.5662400229413465e-06	3.9817667965523646e-06	6.340666455528609e-08	1.1953340304372254e-07	3.9817896674968336e-06	6.340702875678524e-08	1.195340896305357e-07	3.981812533529844e-06	6.340739288007294e-08	1.5662351810053204e-06	3.981754484566537e-06	6.340646849599046e-08	1.1953303344614838e-07	3.9817773549620765e-06	6.340683268874237e-08	6.536277738700516e-07	3.981764803775201e-06	6.34066328211523e-08	1.1953334323269474e-07	3.9817876720182806e-06	6.340699697962643e-08	1.5662254027273484e-06	3.981729626392201e-06	6.340607264867878e-08	1.1920170072858315e-07	3.98175251033931e-06	6.340643705722534e-08	1.1953297418462465e-07	3.981775377948304e-06	6.34068012056011e-08	6.536274493764599e-07	3.98176282354571e-06	6.340660128680177e-08	1.1953328378612719e-07	3.981785688997617e-06	6.340696540082901e-08	1.5662246220705541e-06	3.981727639470142e-06	6.340604100775835e-08	6.536196128991975e-07	3.981715093513873e-06	6.340584122346322e-08	6.536175533936788e-07	3.981702550824421e-06	6.340564149119249e-08	1.5661919213988163e-06	3.981644523096588e-06	6.340471744527341e-08	1.1919915298085547e-07	3.9816674192334355e-06	6.34050820479456e-08	1.1953041973244818e-07	3.981690299100399e-06	6.340544639153673e-08	1.5661871009706436e-06	3.98163227099581e-06	6.340452233963647e-08	1.566164276623891e-06	3.981574256822262e-06	6.340359850958486e-08	1.1952762297786832e-07	3.981597150682554e-06	6.340396307602487e-08	1.5661504616682716e-06	3.981539143507776e-06	6.340303935744094e-08	6.535886693382544e-07	3.9815266317124534e-06	6.340284011718254e-08	1.1919562362061737e-07	3.981549544717483e-06	6.340320498850863e-08	1.566131735108836e-06	3.981491549102371e-06	6.340228145403352e-08	1.5661089232619822e-06	3.981433567758273e-06	6.340135814682584e-08	1.5660861169850372e-06	3.981375600760598e-06	6.340043506808729e-08	1.5660633163133715e-06	3.981317648188549e-06	6.339951221907982e-08	1.1951991950794276e-07	3.981340584028087e-06	6.339987745407319e-08	1.1919005384950904e-07	3.981363526739898e-06	6.340024279851036e-08	1.5660585644770472e-06	3.981305575515172e-06	6.339931997099449e-08	1.5660357699013586e-06	3.981247639009581e-06	6.339839737788484e-08	1.19187271317498e-07	3.981270597240161e-06	6.339876296947644e-08	1.56602201008563e-06	3.981212669152032e-06	6.339784051043505e-08	1.1918622439825363e-07	3.981235633165739e-06	6.33982061941378e-08	6.535388426703021e-07	3.981223180349004e-06	6.339800789320332e-08	1.1951708347805712e-07	3.981246132284856e-06	6.339837338459215e-08	1.1918722614396305e-07	3.981269091395048e-06	6.339873899023489e-08	1.1918791345625343e-07	3.98129204632801e-06	6.339910452936618e-08	1.195191507922857e-07	3.98131498573094e-06	6.339946982120123e-08	1.5660394618555516e-06	3.981257046972997e-06	6.339854719233542e-08	1.1918755283784445e-07	3.981280004142126e-06	6.33989127671039e-08	1.195187892403012e-07	3.981302945895404e-06	6.339927809639404e-08	1.5660347229676634e-06	3.981245010766351e-06	6.339835552535401e-08	1.1918719246476178e-07	3.9812679705561745e-06	6.339872114188222e-08	1.5660209641383064e-06	3.9812100453202615e-06	6.33977987284095e-08	1.1951668901411176e-07	3.981233000563913e-06	6.339816427256188e-08	1.1918683287074232e-07	3.981255963345454e-06	6.339852993675617e-08	1.5660162382105685e-06	3.981198042616628e-06	6.339760759509008e-08	6.535326654279659e-07	3.9811856016574524e-06	6.339740948311943e-08	6.535306228144802e-07	3.9811731655251995e-06	6.339721144802245e-08	1.5659836693684471e-06	3.981115272694457e-06	6.339628955064702e-08	6.535190773661715e-07	3.98110285445551e-06	6.339609180050588e-08	6.535170385180895e-07	3.981090441163623e-06	6.339589412914982e-08	1.5659511297212534e-06	3.981032576698446e-06	6.339497268350295e-08	1.191808326829237e-07	3.9810555856553486e-06	6.339533908306518e-08	1.1918152148983624e-07	3.981078591027333e-06	6.339570542554345e-08	1.1951274261366646e-07	3.981101581447291e-06	6.339607152992517e-08	6.535168276297623e-07	3.981089173567007e-06	6.339587394477107e-08	1.5659506273704813e-06	3.981031315816352e-06	6.339495260607799e-08	1.5659278699684802e-06	3.980973474591318e-06	6.339403153054984e-08	1.1950958697694056e-07	3.980996488395417e-06	6.339439800732335e-08	1.5659141703727147e-06	3.9809386585310944e-06	6.339347711271264e-08	1.565891424132459e-06	3.980880845252579e-06	6.339255648222162e-08	1.191762902142567e-07	3.980903889555454e-06	6.339292344467033e-08	6.534843743417227e-07	3.980891531770012e-06	6.339272665725878e-08	1.1950712701757868e-07	3.980914565670916e-06	6.339309345406228e-08	1.5658819464792744e-06	3.980856764957965e-06	6.339217302366674e-08	1.5658592120086605e-06	3.980798980823164e-06	6.339125285726437e-08	1.5658364841481671e-06	3.980741213248895e-06	6.339033295457282e-08	1.1950261444076292e-07	3.98076427751365e-06	6.339070023489078e-08	1.1917280049970431e-07	3.980787349619574e-06	6.33910676400695e-08	1.191734912059468e-07	3.980810418176562e-06	6.339143498872999e-08	1.1950469196420587e-07	3.98083347179308e-06	6.339180209947053e-08	1.1950538403179087e-07	3.980856521825764e-06	6.33921691531369e-08	1.5658591157580574e-06	3.98079874437001e-06	6.339124909305772e-08	6.534671137536562e-07	3.980786419549341e-06	6.339105283054633e-08	1.1917346336362253e-07	3.9808094927564955e-06	6.339142025323264e-08	1.5658406191216968e-06	3.9807517322990415e-06	6.339050046381321e-08	1.1950293022503634e-07	3.980774801468951e-06	6.339086782219516e-08	6.534631839356239e-07	3.9807624858444675e-06	6.339067170609439e-08	1.5658221317681634e-06	3.980704741947083e-06	6.338975218034831e-08	1.565799420607392e-06	3.98064701403159e-06	6.338883290908694e-08	1.1916929002177898e-07	3.980670116634771e-06	6.338920079983124e-08	1.1950048015935239e-07	3.980693203964986e-06	6.338956844735544e-08	1.1950117324738584e-07	3.9807162873536966e-06	6.338993603210465e-08	1.1917136387444572e-07	3.980739378133088e-06	6.33903037345352e-08	1.195025594102615e-07	3.98076245351847e-06	6.339067119181777e-08	1.5658221234325365e-06	3.980704712232465e-06	6.338975170755805e-08	1.1950151876415634e-07	3.980727794001655e-06	6.339011926647398e-08	1.5658084930174359e-06	3.980670062016886e-06	6.338919993029443e-08	1.1916998008660571e-07	3.980693161289021e-06	6.338956776790546e-08	1.5657948733648995e-06	3.980635438243909e-06	6.33886485740456e-08	1.5657721710825784e-06	3.980577730176143e-06	6.33877296186658e-08	1.1916721600257662e-07	3.980600845348556e-06	6.338809770943184e-08	6.534346343565021e-07	3.980588569888938e-06	6.33879022327235e-08	1.5657537406516388e-06	3.980530874838454e-06	6.33869834845723e-08	6.534231499617983e-07	3.9805186148016746e-06	6.338678825342362e-08	6.534211380947714e-07	3.9805063584058624e-06	6.338659308023713e-08	1.565721409828014e-06	3.980448686701355e-06	6.338567470378565e-08	6.534096607816685e-07	3.9804364451442506e-06	6.338547976685556e-08	6.534076519972282e-07	3.980424206960284e-06	6.338528488362229e-08	1.5656891029022465e-06	3.980366557563038e-06	6.338436686232812e-08	1.1916089432681501e-07	3.980389711889234e-06	6.33847355764442e-08	1.1916158751436466e-07	3.980412861148393e-06	6.338510420985791e-08	1.1949275770503366e-07	3.980435993918244e-06	6.33854725806782e-08	1.1949345216835978e-07	3.9804591215101795e-06	6.33858408690308e-08	1.1916366548058149e-07	3.9804822552380975e-06	6.338620925508135e-08	1.5657119423534207e-06	3.980424582028846e-06	6.338529085448255e-08	1.194931096477115e-07	3.9804477078451665e-06	6.338565911451666e-08	1.1916332385404278e-07	3.980470839621295e-06	6.338602746944374e-08	1.5657074566567892e-06	3.9804131637475706e-06	6.338510902635724e-08	1.194927669363684e-07	3.9804362872025655e-06	6.338547724874784e-08	1.1949346112087176e-07	3.9804594050821e-06	6.338584538234149e-08	1.5657029634898008e-06	3.980401725760862e-06	6.338492688430138e-08	1.1916194740121364e-07	3.9804248576706535e-06	6.338529524128994e-08	1.191626399186809e-07	3.980447983850701e-06	6.338566350702559e-08	1.5656984754592043e-06	3.980390300356004e-06	6.338474494247631e-08	6.53400088657935e-07	3.9803780469355236e-06	6.338454981634821e-08	1.1916123861652138e-07	3.9804011771612755e-06	6.338491814647372e-08	1.565680069880334e-06	3.980343499863782e-06	6.338399968056392e-08	1.1916020442632525e-07	3.9803666320773215e-06	6.338436804232258e-08	1.1916089695178253e-07	3.980389758294441e-06	6.338473630858409e-08	1.1949206453797658e-07	3.980412867113066e-06	6.338510429777944e-08	1.1916228112165138e-07	3.980435981239359e-06	6.338547237148808e-08	1.565693764818031e-06	3.9803782810291036e-06	6.33845535406528e-08	1.5656710715783862e-06	3.980320592412308e-06	6.338363489442452e-08	1.5656483828579184e-06	3.98026291533209e-06	6.338271643189832e-08	1.1948825681778886e-07	3.980286034934477e-06	6.33830845927828e-08	1.5656347928947786e-06	3.980228360428325e-06	6.33821661712316e-08	1.19487219516492e-07	3.980251481389543e-06	6.338253435374515e-08	1.5656212042788692e-06	3.980193809335368e-06	6.338161597122915e-08	1.5655985217916583e-06	3.98013614864133e-06	6.33806977696117e-08	1.1948445137286952e-07	3.980159278396988e-06	6.338106609216248e-08	1.1915468963248049e-07	3.98018241326683e-06	6.338143449615065e-08	1.1948584025942702e-07	3.9802055305122525e-06	6.338180261948185e-08	1.194865342491882e-07	3.980228641498391e-06	6.338217064313835e-08	6.5337356275478e-07	3.980216375278891e-06	6.338197531307954e-08	1.1948685983144832e-07	3.980239481317549e-06	6.33823432579544e-08	1.1915709071585283e-07	3.980262592487536e-06	6.338271128454397e-08	1.1915778260139612e-07	3.980285697432759e-06	6.338307921201179e-08	1.1948894090387665e-07	3.98030878479849e-06	6.338344685954306e-08	6.533867195443358e-07	3.980296491128614e-06	6.338325109237686e-08	6.533847017874919e-07	3.980284199145407e-06	6.338305535207764e-08	1.5656340800477818e-06	3.980226484358433e-06	6.338213628911177e-08	1.1948716335877282e-07	3.980249576105896e-06	6.338250400644942e-08	1.1915739297092474e-07	3.980272673164092e-06	6.338287180836274e-08	1.1948854995260697e-07	3.9802957528216386e-06	6.338323933319063e-08	1.194892428056462e-07	3.980318826480646e-06	6.338360676250414e-08	1.194899354778337e-07	3.980341894176635e-06	6.338397409686971e-08	1.5656567727129946e-06	3.980284147889545e-06	6.33830545323596e-08	1.1948889442940577e-07	3.980307217703932e-06	6.338342190048536e-08	1.1915911859314285e-07	3.98033029307582e-06	6.338378935711997e-08	1.5656522092029223e-06	3.980272542183601e-06	6.338286971932805e-08	1.1915808051171836e-07	3.980295620045538e-06	6.338323721564394e-08	1.5656385710308813e-06	3.980237873395535e-06	6.338231764544641e-08	1.5656158577714127e-06	3.980180139375666e-06	6.338139827639993e-08	1.5655931494490396e-06	3.980122418123713e-06	6.338047911069819e-08	6.533561280990523e-07	3.980110131939958e-06	6.338028346295737e-08	1.194836704602621e-07	3.9801332206979094e-06	6.338065113286527e-08	1.194843635798173e-07	3.980156304142993e-06	6.338101871818115e-08	6.533616900621879e-07	3.980144008273318e-06	6.338082291624301e-08	1.1948468741287553e-07	3.98016708896483e-06	6.338119045773932e-08	1.1915492353118062e-07	3.980190175889613e-06	6.338155809850946e-08	1.19155614676033e-07	3.980213257736861e-06	6.338192565843808e-08	1.5656061716255175e-06	3.980155518947786e-06	6.33810062136332e-08	1.5655834610166983e-06	3.98009779402847e-06	6.338008698972628e-08	1.194833000201504e-07	3.980120878278443e-06	6.338045458797942e-08	1.565569834646547e-06	3.980063160460956e-06	6.337953547721534e-08	1.1915181217408105e-07	3.980086260993123e-06	6.337990333478794e-08	6.533501900663979e-07	3.980073972942089e-06	6.337970765753765e-08	1.5655513836897409e-06	3.9800162674074235e-06	6.337878874244498e-08	1.1948085254363353e-07	3.9800393652201595e-06	6.337915655676861e-08	1.1915109977765795e-07	3.980062470029261e-06	6.33795244825186e-08	1.1948223952449668e-07	3.980085559159044e-06	6.337989215860223e-08	1.56555593748747e-06	3.980027849424844e-06	6.337897317672989e-08	6.533405997103128e-07	3.980015574023253e-06	6.337877770103864e-08	1.194808316729031e-07	3.9800386730740595e-06	6.337914553516488e-08	1.1915107900092726e-07	3.980061779483229e-06	6.337951348648256e-08	1.1915177072483811e-07	3.98008488194561e-06	6.337988137496585e-08	1.1948291226019434e-07	3.9801079691558674e-06	6.338024902058608e-08	1.1948360532559503e-07	3.980131052548199e-06	6.338061660542442e-08	1.194842982762614e-07	3.980154132188023e-06	6.338098413052279e-08	1.565582902152506e-06	3.980096409040503e-06	6.33800649352391e-08	1.1915280736621281e-07	3.9801195075067095e-06	6.338043276017216e-08	6.533556420670709e-07	3.9801072180776585e-06	6.338023706127312e-08	1.5655644477341675e-06	3.980049512370734e-06	6.337931814378979e-08	1.1948185038114555e-07	3.980072611839405e-06	6.337968598473714e-08	1.1915209490578493e-07	3.980095719346131e-06	6.338005395369713e-08	1.5655599229290994e-06	3.980038020485469e-06	6.337913514529588e-08	6.533422642510603e-07	3.980025755562361e-06	6.337893983672476e-08	6.533402506919835e-07	3.9800134962195355e-06	6.33787446170301e-08	1.5655275815249934e-06	3.979955828126563e-06	6.337782629863825e-08	1.1914859870919864e-07	3.979978965632363e-06	6.337819474538117e-08	1.1914929136665378e-07	3.980002100136808e-06	6.337856314433922e-08	1.1948042698940573e-07	3.980025220312323e-06	6.337893131512925e-08	1.1948112104766262e-07	3.980048337564066e-06	6.337929943936978e-08	1.1915136812455691e-07	3.980071463297524e-06	6.337966769868455e-08	1.1948250924380827e-07	3.98009457481535e-06	6.338003573163502e-08	1.1948320304280032e-07	3.980117683520872e-06	6.338040371981029e-08	1.1915344410673129e-07	3.980140800816971e-06	6.338077184479254e-08	1.5655776487639353e-06	3.98008311526388e-06	6.337985324847715e-08	1.1948285900540934e-07	3.9801062307967405e-06	6.338022134539826e-08	1.1948355292662273e-07	3.980129343649522e-06	6.338058939964752e-08	1.565573141644766e-06	3.980071667912533e-06	6.337967095967405e-08	1.1915206650895699e-07	3.9800948019294665e-06	6.338003935095878e-08	1.191527590657491e-07	3.980117933336614e-06	6.338040770068929e-08	1.5655686532920313e-06	3.9800602677222745e-06	6.337948942193047e-08	1.1915172520960114e-07	3.980083409056456e-06	6.337985792974927e-08	6.533497107807443e-07	3.9800711697544465e-06	6.33796630293481e-08	1.565550260412974e-06	3.980013526099628e-06	6.337874510028806e-08	1.5655275881618998e-06	3.979955900669668e-06	6.337782746144537e-08	6.533287802104711e-07	3.979943697154838e-06	6.337763313093014e-08	1.1947867364324946e-07	3.9799668606568474e-06	6.337800199176039e-08	1.1947936900906386e-07	3.979990021605776e-06	6.337837081193526e-08	1.1948006429854132e-07	3.980013180002623e-06	6.337873959147038e-08	1.1948075951172136e-07	3.980036335846987e-06	6.337910833035902e-08	1.5655365605414583e-06	3.9799787205962814e-06	6.337819085361053e-08	1.1914928393034318e-07	3.980001897769195e-06	6.337855993213573e-08	1.5655230158993089e-06	3.979944296717318e-06	6.33776426814846e-08	1.1914825338782361e-07	3.979967483793462e-06	6.337801191770468e-08	1.1914894753839403e-07	3.979990668263289e-06	6.337838111241918e-08	1.1948008371594318e-07	3.980013838754888e-06	6.337875008453855e-08	1.5655277136179365e-06	3.979956243729666e-06	6.337783292983914e-08	6.533288368523839e-07	3.9799440654179894e-06	6.337763900063488e-08	1.1947868471085498e-07	3.97996725103522e-06	6.337800821360328e-08	1.1947938074392745e-07	3.9799904339594236e-06	6.337837738368385e-08	1.1914963461106667e-07	3.9800136255371525e-06	6.337874669156164e-08	1.194807729088926e-07	3.980036803028329e-06	6.33791157751176e-08	6.533420610955504e-07	3.9800246177400305e-06	6.337892173479173e-08	1.1915065797940722e-07	3.9800478090997535e-06	6.337929103918262e-08	1.5655410781604814e-06	3.979990225939845e-06	6.337837407337236e-08	1.1914962840348154e-07	3.9800134266569674e-06	6.337874352675749e-08	1.1915032296460554e-07	3.9800366245201205e-06	6.337911293469053e-08	1.5655366803315943e-06	3.979979050243246e-06	6.33781961103071e-08	6.533325818368459e-07	3.979966889090376e-06	6.337800245426998e-08	1.1914892978824016e-07	3.979990101145993e-06	6.33783720881836e-08	1.565518383358381e-06	3.9799325468643886e-06	6.337745558217686e-08	1.1914790169640958e-07	3.979955767837375e-06	6.337782535807664e-08	1.1914859686372411e-07	3.979978985770987e-06	6.337819508557176e-08	1.56551401264195e-06	3.97992143950287e-06	6.337727870714432e-08	1.1914756918733697e-07	3.979944666143874e-06	6.337764857328166e-08	1.194787028099798e-07	3.979967878298598e-06	6.337801820873106e-08	1.5655096449328835e-06	3.979910339632779e-06	6.337710195133516e-08	1.5654870143184895e-06	3.979852817911756e-06	6.337618596375724e-08	1.1914551488229768e-07	3.979876061511946e-06	6.337655609992533e-08	1.5654735326886333e-06	3.97981855174115e-06	6.337564030262567e-08	1.1914448906379763e-07	3.979841803591942e-06	6.337601057016418e-08	1.191451851537467e-07	3.9798650521306875e-06	6.337638078495717e-08	1.5654692031679593e-06	3.979807549106186e-06	6.337546509506275e-08	1.1947458658567485e-07	3.9798307943665096e-06	6.337583525763552e-08	6.533082472988151e-07	3.97981868669183e-06	6.33756424530708e-08	1.5654509675091862e-06	3.97976120153014e-06	6.337472704760211e-08	6.532968237707987e-07	3.979749112352084e-06	6.337453453756528e-08	1.1914241027372267e-07	3.979772385858946e-06	6.337490514991977e-08	6.532986597007177e-07	3.979760297664681e-06	6.337471265554075e-08	1.1914274512803632e-07	3.979783572115657e-06	6.337508328292234e-08	6.533004959169163e-07	3.979771484832255e-06	6.337489080304e-08	1.5654324030321515e-06	3.979714024283432e-06	6.337397578947436e-08	1.1914135984377732e-07	3.979737310763855e-06	6.337434660840135e-08	6.53292902027404e-07	3.979725237407072e-06	6.337415435027474e-08	1.1947211559501864e-07	3.979748513301284e-06	6.337452500061937e-08	1.1947281433296046e-07	3.9797717856159895e-06	6.337489559396215e-08	1.5654325209803666e-06	3.979714331373389e-06	6.337398068079874e-08	1.5654099229266393e-06	3.979656893289426e-06	6.33730660249408e-08	1.19470063894248e-07	3.979680184130624e-06	6.337343691329066e-08	1.191403467517267e-07	3.97970348269205e-06	6.33738079245802e-08	1.565405655096325e-06	3.979646049895831e-06	6.337289335291991e-08	1.1913932486724265e-07	3.979669355844476e-06	6.337326448184075e-08	1.1914002256962388e-07	3.979692658148144e-06	6.337363555271951e-08	1.194711375255003e-07	3.979715945459267e-06	6.337400638485428e-08	1.565410555527074e-06	3.979658512470762e-06	6.33730918101296e-08	1.1913969793354165e-07	3.979681818505071e-06	6.337346294041306e-08	1.1947081209990148e-07	3.979705109538185e-06	6.337383383181564e-08	1.1914109289223041e-07	3.979728408281023e-06	6.337420484599151e-08	1.1914179037780467e-07	3.9797517033876804e-06	6.337457580226534e-08	1.194729100188851e-07	3.979774983510289e-06	6.337494651993065e-08	1.1914318468250381e-07	3.979798271359707e-06	6.33753173606408e-08	1.1914388184177634e-07	3.979821555587057e-06	6.337568814367322e-08	1.5654520905257217e-06	3.979764100777357e-06	6.33747732214676e-08	1.1947328215732201e-07	3.979787381059142e-06	6.337514394166495e-08	1.1947398102156018e-07	3.979810657707549e-06	6.337551460400577e-08	1.5654478025390516e-06	3.979753208195475e-06	6.337459976615947e-08	1.1914253274698292e-07	3.979776503596492e-06	6.337497072711871e-08	6.53299331028071e-07	3.979764439745699e-06	6.337477862034863e-08	1.5654296224707542e-06	3.979707006947173e-06	6.337386404865133e-08	1.1914114959567222e-07	3.979730313999461e-06	6.337423519514776e-08	1.1914184732668348e-07	3.979753617422558e-06	6.337460628385649e-08	1.1947296737152902e-07	3.979776905879746e-06	6.337497713424808e-08	1.1947366647986882e-07	3.979800190736438e-06	6.337534792730766e-08	6.533032175251763e-07	3.979788127637605e-06	6.337515583252326e-08	1.1947400333897606e-07	3.979811413209261e-06	6.337552663696956e-08	1.1914427514066482e-07	3.979834706550485e-06	6.337589756514305e-08	1.1914497246228474e-07	3.9798579963172506e-06	6.337626843639805e-08	1.5654664148785413e-06	3.979800548281124e-06	6.337535362207223e-08	6.533032748183849e-07	3.979788490450871e-06	6.337516161118348e-08	6.533012952606942e-07	3.9797764375862725e-06	6.337496967936822e-08	1.5654343346795562e-06	3.979719017868349e-06	6.337405531597821e-08	1.191415090520871e-07	3.979742334790803e-06	6.3374426619655e-08	1.191422070782092e-07	3.979765648107322e-06	6.337479786591465e-08	1.194733284167985e-07	3.979788946481105e-06	6.337516887422594e-08	1.1914360246917156e-07	3.979812252626355e-06	6.337554000629467e-08	6.533051941112723e-07	3.979800200703692e-06	6.337534808948567e-08	1.5654436778771981e-06	3.979742781926788e-06	6.337443374108356e-08	1.565421093287067e-06	3.979685379302331e-06	6.337351964988662e-08	1.1947091870631027e-07	3.979708696895807e-06	6.33738909642427e-08	1.5654076857444802e-06	3.979651305008714e-06	6.337297704402637e-08	1.565385111721735e-06	3.979593929213385e-06	6.337206338005054e-08	1.1913776418677334e-07	3.979617276483947e-06	6.337243516698333e-08	1.5653717264490893e-06	3.979559911333253e-06	6.337152167251331e-08	1.1913674577675683e-07	3.97958326588909e-06	6.337189357545657e-08	1.1913744493116587e-07	3.979606616767109e-06	6.337226541983747e-08	1.5653675323441277e-06	3.979549256800109e-06	6.337135200791048e-08	1.1913642678870876e-07	3.979572614934167e-06	6.337172396783027e-08	6.532658544850995e-07	3.979560623919083e-06	6.337153302089218e-08	1.5653494415402437e-06	3.979503280347515e-06	6.337061987003099e-08	1.1946545201298204e-07	3.979526638425664e-06	6.337099182904607e-08	1.1913574964027422e-07	3.979550004084774e-06	6.33713639087835e-08	1.1946685464524105e-07	3.979573354629618e-06	6.337173574783685e-08	1.194675556230218e-07	3.9795967013975005e-06	6.337210752674267e-08	1.1913784709700935e-07	3.979620055721207e-06	6.33724794259657e-08	1.565372816014763e-06	3.979562700061745e-06	6.337156608257836e-08	1.194672357661874e-07	3.979586049893352e-06	6.337193791024452e-08	1.19467936723814e-07	3.979609395820903e-06	6.337230967573782e-08	1.565368622932199e-06	3.9795520442085735e-06	6.337139639676021e-08	1.1913651018835636e-07	3.97957540806943e-06	6.337176844780437e-08	1.1946761725109885e-07	3.9795987565660875e-06	6.337214025418117e-08	1.565364438005343e-06	3.979541408475754e-06	6.337122703125036e-08	1.1946659658278165e-07	3.979564763286386e-06	6.337159893814871e-08	6.532645644153183e-07	3.979552780955752e-06	6.337140812938258e-08	1.194669379826294e-07	3.979576135262292e-06	6.33717800282388e-08	1.5653555404498683e-06	3.97951879524063e-06	6.337086693374241e-08	1.191355148085191e-07	3.979542166830262e-06	6.337123910779561e-08	1.194666193435628e-07	3.979565522782327e-06	6.337161103282778e-08	1.5653513660696442e-06	3.979508185013829e-06	6.337069797417248e-08	6.532552768979212e-07	3.979496215527486e-06	6.337050736987183e-08	1.5653241060537094e-06	3.979438897182403e-06	6.336959462048447e-08	1.1946351919206723e-07	3.9794622719820235e-06	6.336996684560199e-08	1.5653107550263305e-06	3.979404961549682e-06	6.336905422219417e-08	1.565288213432e-06	3.979347665479014e-06	6.336814182746693e-08	1.19460780415076e-07	3.979371055189853e-06	6.33685142900043e-08	1.19131091913968e-07	3.9793944516186405e-06	6.33688868595172e-08	1.5652840791483068e-06	3.9793371562930775e-06	6.336797447662696e-08	1.5652615434852252e-06	3.979279875068601e-06	6.336706231826817e-08	1.1912836225667487e-07	3.979303285888131e-06	6.336743511691241e-08	1.565248221140543e-06	3.97924601172986e-06	6.336652307105556e-08	6.532122404200238e-07	3.9792340926038536e-06	6.336633326858854e-08	1.1912699166673546e-07	3.979257510918205e-06	6.336670618655885e-08	1.5652302164749102e-06	3.9792002476613215e-06	6.336579431426482e-08	1.5652076933356397e-06	3.9791429981063315e-06	6.336488266014803e-08	1.1912426457103087e-07	3.9791664300056865e-06	6.336525579442203e-08	1.1945533971623684e-07	3.9791898455834205e-06	6.33656286687811e-08	1.5652036012057916e-06	3.979132595103338e-06	6.336471699990285e-08	1.1912395313112362e-07	3.979156026087472e-06	6.336509011958049e-08	1.1945502738519008e-07	3.9791794406535875e-06	6.336546297780691e-08	1.1912535554005581e-07	3.979202861453028e-06	6.336583593528733e-08	1.1912605668532772e-07	3.97922627711448e-06	6.336620881094154e-08	1.565217928868817e-06	3.979169010228356e-06	6.336529688075726e-08	1.1912504327656347e-07	3.979192429585407e-06	6.33656698152447e-08	1.5652046148873389e-06	3.979135168248973e-06	6.336475797341538e-08	1.5651820920915025e-06	3.979077919992362e-06	6.336384633986463e-08	1.5651595743976955e-06	3.97902068478311e-06	6.3362934914077e-08	1.5651370618000086e-06	3.978963462594846e-06	6.336202369563376e-08	1.5651145542929575e-06	3.978906253405889e-06	6.336111268419068e-08	1.1911717710036396e-07	3.978929711265696e-06	6.336148623177611e-08	6.531603166690285e-07	3.978917836692469e-06	6.336129713863387e-08	1.5650966066511323e-06	3.978860635994662e-06	6.33603862623897e-08	1.194461597124098e-07	3.978884088097294e-06	6.336075971828477e-08	1.1944686373786446e-07	3.978907534795933e-06	6.33611330881188e-08	1.5650925521618226e-06	3.978850331265154e-06	6.336022216674776e-08	1.1944585033867795e-07	3.978873781144481e-06	6.336059558722863e-08	1.1911620492627627e-07	3.978897236920185e-06	6.33609691015993e-08	1.5650884987978568e-06	3.97884003042007e-06	6.336005813293726e-08	1.194455410756623e-07	3.978863477993346e-06	6.336043151669156e-08	1.1944624496206702e-07	3.978886920111061e-06	6.33608048135654e-08	1.5650844375624606e-06	3.978829710614832e-06	6.33598937971937e-08	1.565061934390039e-06	3.9787725140195275e-06	6.335898298627208e-08	1.565039436329677e-06	3.978715330386406e-06	6.335807238177456e-08	1.5650169434000365e-06	3.978658159769746e-06	6.33571619845642e-08	1.1944008123432028e-07	3.978681631129617e-06	6.335753574712435e-08	6.531195878381375e-07	3.9786697867808255e-06	6.335734713528575e-08	1.1944043025596945e-07	3.978693255076328e-06	6.335772084904132e-08	1.5650082560175087e-06	3.9786360852469735e-06	6.33568104643685e-08	6.531121098761571e-07	3.978624247741683e-06	6.335662196151819e-08	1.1943906313074732e-07	3.978647721766141e-06	6.335699576651201e-08	1.5649903428893983e-06	3.978590560746321e-06	6.335608552214165e-08	6.531046353541048e-07	3.978578730287977e-06	6.335589713152326e-08	1.1943769665127066e-07	3.978602210221812e-06	6.335627103063155e-08	1.5649724382638897e-06	3.9785450583112625e-06	6.335536093134045e-08	1.5649499576501805e-06	3.978487919801463e-06	6.335445104546622e-08	1.564927482427688e-06	3.978430794781188e-06	6.335354137441887e-08	1.1943325555880093e-07	3.978454296410626e-06	6.335391561904683e-08	1.1910364652886232e-07	3.9784778041887135e-06	6.3354289961579e-08	1.564923500093915e-06	3.97842067764862e-06	6.335338026633084e-08	1.1910264005475824e-07	3.9784441893059085e-06	6.335375467064556e-08	1.1910334391162956e-07	3.978467695794395e-06	6.33541289926451e-08	1.5649195205254015e-06	3.978410567898273e-06	6.335321927581681e-08	1.5648970496249676e-06	3.978353453752363e-06	6.335230977797241e-08	1.191006275170959e-07	3.9783769734367e-06	6.335268431013351e-08	1.5648838341423558e-06	3.978319865762297e-06	6.335177491535318e-08	6.530601935002223e-07	3.978308077732897e-06	6.335158720046265e-08	1.1909926906628963e-07	3.978331604333571e-06	6.335196184276607e-08	1.5648659871276115e-06	3.978274507254082e-06	6.335105261671186e-08	1.564843528929604e-06	3.978217424149131e-06	6.335014361320634e-08	6.530433764954183e-07	3.978205655697356e-06	6.334995621008919e-08	1.1942649672506491e-07	3.978229187339264e-06	6.335033093267871e-08	1.1909690729399564e-07	3.97825272526662e-06	6.335070575534909e-08	1.194279097458066e-07	3.978276246791834e-06	6.33510803168202e-08	1.5648442108000066e-06	3.978219159863191e-06	6.335017125240806e-08	1.1909660708705024e-07	3.9782426969188895e-06	6.33505460611977e-08	1.5648310144838058e-06	3.978185616693857e-06	6.33496371035416e-08	1.5648085638258066e-06	3.978128550482242e-06	6.334872836904708e-08	1.5647861189587658e-06	3.978071498283646e-06	6.334781985770065e-08	1.1909218655488634e-07	3.978095058194762e-06	6.334819503044735e-08	1.1942317658577924e-07	3.9781186016798965e-06	6.334856994160696e-08	6.530271546890683e-07	3.978106845366545e-06	6.334838273174164e-08	1.564777584049607e-06	3.978049796282454e-06	6.33474742699448e-08	1.5647551466672667e-06	3.977992760940641e-06	6.334656602697754e-08	1.1942010567041877e-07	3.978016320049171e-06	6.334694118689949e-08	1.564741982083419e-06	3.977959290788578e-06	6.334603304073786e-08	1.5647195530792432e-06	3.9779022750008415e-06	6.334512510910639e-08	1.5646971296224537e-06	3.977845272565915e-06	6.334421739008814e-08	6.529822922485872e-07	3.977833566751894e-06	6.334403098430139e-08	1.1941532678124475e-07	3.977857149279172e-06	6.334440651707286e-08	1.1908576978987455e-07	3.977880737513259e-06	6.334478214070064e-08	1.1941674289193266e-07	3.977904308733691e-06	6.334515749338055e-08	1.564697938423625e-06	3.977847298471065e-06	6.334424964959013e-08	1.1908547496795711e-07	3.9778708835099714e-06	6.334462522228774e-08	1.1908618105869583e-07	3.977894462657516e-06	6.334500070115226e-08	1.1908688697380001e-07	3.977918035846061e-06	6.334537608510778e-08	1.1941786272938358e-07	3.977941591686716e-06	6.334575119279553e-08	1.1908829793099179e-07	3.977965152766588e-06	6.33461263838989e-08	1.564721882926174e-06	3.977908112365942e-06	6.334521806005105e-08	1.5646994516757206e-06	3.977851083758061e-06	6.334430992396291e-08	1.5646770253228468e-06	3.97779406672135e-06	6.334340197209981e-08	1.564654603747014e-06	3.97773706100919e-06	6.334249420052983e-08	1.1908217515967469e-07	3.977760645733849e-06	6.334286976803928e-08	1.1908288125731845e-07	3.9777842237887955e-06	6.334324522931597e-08	1.5646507432153026e-06	3.977727210124856e-06	6.33423373310122e-08	1.1941213458830302e-07	3.977750776830413e-06	6.334271261150226e-08	1.1908258597125869e-07	3.977774347866452e-06	6.334308796092992e-08	1.1941354975829822e-07	3.977797900495499e-06	6.334346301721794e-08	1.1908399680766441e-07	3.9778214572758385e-06	6.334383813959051e-08	1.1908470207658259e-07	3.977845006793344e-06	6.334421314628601e-08	1.1941567109149527e-07	3.977868537630878e-06	6.334458785549477e-08	1.56468393263886e-06	3.977811473225002e-06	6.33436791489246e-08	1.1941466455200593e-07	3.9778350023365024e-06	6.33440538305842e-08	1.5646707525314814e-06	3.9777779360496495e-06	6.334314509396987e-08	1.194136579101748e-07	3.977801462791271e-06	6.334351973782584e-08	1.1908410389041549e-07	3.977824992885398e-06	6.334389443504633e-08	6.529790072602721e-07	3.97781320977282e-06	6.334370679760208e-08	1.5646622010073766e-06	3.977756128363937e-06	6.334279782001081e-08	1.1908274694011692e-07	3.977779654128657e-06	6.334317244819033e-08	1.5646490136085481e-06	3.977722568239625e-06	6.334226339916368e-08	1.1908174240570531e-07	3.977746089790999e-06	6.334263796018454e-08	6.529660679663535e-07	3.977734297020286e-06	6.334245016875716e-08	1.1941234844678998e-07	3.977757796878188e-06	6.334282438427849e-08	1.1941305397506628e-07	3.977781287820917e-06	6.334319845781442e-08	6.529718525679171e-07	3.977769472619656e-06	6.334301030911981e-08	1.5646450396587827e-06	3.977712351634205e-06	6.33421007009813e-08	1.564622579109959e-06	3.977655236221051e-06	6.33411911815188e-08	6.529511697708956e-07	3.977643427076266e-06	6.334100312914182e-08	1.1940962100410748e-07	3.977666911007642e-06	6.334137709087731e-08	1.5646047218597923e-06	3.977609784248476e-06	6.334046739064028e-08	6.529437162248684e-07	3.977597964882127e-06	6.334027917541767e-08	1.1940825645441429e-07	3.977621439192869e-06	6.33406529838921e-08	1.1940896121068044e-07	3.977644903701374e-06	6.334102663626861e-08	1.1907941830678993e-07	3.977668369715444e-06	6.334140031261442e-08	1.1941037018146048e-07	3.977691814544593e-06	6.334177365159937e-08	6.529571918905083e-07	3.97767994668062e-06	6.334158466403616e-08	6.529552460682228e-07	3.977668075496172e-06	6.334139562357585e-08	1.5646052160091893e-06	3.977610886414107e-06	6.33404849307296e-08	1.194086448176181e-07	3.977634317396707e-06	6.334085804915243e-08	6.529477624813914e-07	3.97762243386683e-06	6.334066881205717e-08	1.1940899158521416e-07	3.977645851540235e-06	6.334104171853786e-08	1.1907944718094257e-07	3.977669270426413e-06	6.334141464433615e-08	1.5646057045489309e-06	3.9776120379877634e-06	6.334050326103542e-08	1.5645831977525423e-06	3.977554809126325e-06	6.333959193468125e-08	1.1940696172266876e-07	3.977578210457147e-06	6.333996458090619e-08	1.564569898529475e-06	3.977520970827228e-06	6.333905308308595e-08	1.5645473879076903e-06	3.977463734851162e-06	6.333814164345435e-08	1.1940422781784788e-07	3.9774871301191845e-06	6.333851419316062e-08	1.564534081850601e-06	3.977429883764725e-06	6.333760258830792e-08	1.5645115676269627e-06	3.97737264142454e-06	6.333669104740164e-08	1.1940149330084383e-07	3.977396031376781e-06	6.33370635125212e-08	1.194021954848628e-07	3.977419411640696e-06	6.333743582339568e-08	1.1940289737755032e-07	3.977442782349579e-06	6.333780798214575e-08	1.1907336838595373e-07	3.977466154969748e-06	6.33381801713626e-08	6.529201780461766e-07	3.977454193824276e-06	6.333798969851688e-08	1.5645211350091415e-06	3.9773968988048005e-06	6.333707731896421e-08	6.529088104886171e-07	3.977384939414438e-06	6.333688687413313e-08	1.1907163680348529e-07	3.977408302102616e-06	6.333725890531371e-08	1.1907233621236848e-07	3.977431656032727e-06	6.333763079706793e-08	1.5645122695498668e-06	3.977374339155272e-06	6.333671806964235e-08	6.529051072952583e-07	3.977362362635618e-06	6.333652735221999e-08	1.5644850125084225e-06	3.977305050970441e-06	6.333561470792192e-08	1.1939946432333382e-07	3.977328392955828e-06	6.333598640964781e-08	1.190699439317233e-07	3.977351738480103e-06	6.333635816777811e-08	1.1940086584383012e-07	3.977375065066268e-06	6.33367296243828e-08	1.5644900007304712e-06	3.9773177279429624e-06	6.333581657496416e-08	1.5644674453028477e-06	3.977260399885135e-06	6.33349036699989e-08	6.528863983096847e-07	3.977248416141391e-06	6.333471283798137e-08	6.528844298242747e-07	3.977236433336484e-06	6.333452202098761e-08	1.19067190739865e-07	3.9772597782774215e-06	6.333489377019568e-08	1.1939810497456331e-07	3.9772831058324615e-06	6.333526524260595e-08	1.1939880522136574e-07	3.9773064275900395e-06	6.333563662275598e-08	1.1906928601807605e-07	3.9773297551432736e-06	6.33360080952583e-08	1.1940020553123199e-07	3.977353066060354e-06	6.333637930290384e-08	1.190706821246946e-07	3.977376383286081e-06	6.333675061107257e-08	6.52905423947091e-07	3.977364363189566e-06	6.333655920073628e-08	1.564485746701899e-06	3.977307003865865e-06	6.333564579878865e-08	1.564463178717189e-06	3.977249659463485e-06	6.333473263459223e-08	1.1939780067865085e-07	3.977272984927604e-06	6.333510407429706e-08	1.193985008342751e-07	3.977296307063818e-06	6.333547546107583e-08	1.5644589520559518e-06	3.977238968462891e-06	6.333456238960146e-08	6.528828494103133e-07	3.977226983315934e-06	6.333437153642103e-08	1.1939711957710425e-07	3.977250320484383e-06	6.333474316284495e-08	1.5644408423242196e-06	3.9771930043015796e-06	6.333383044873819e-08	6.528752940367371e-07	3.977181039400655e-06	6.333363991827603e-08	1.1906553116761001e-07	3.977204406932458e-06	6.333401202849048e-08	1.1906623062534779e-07	3.977227773676932e-06	6.333438412623837e-08	1.5644319426649478e-06	3.977170484184204e-06	6.333347183764061e-08	1.1906521483861974e-07	3.97719386633708e-06	6.333384418095224e-08	1.1906591472633686e-07	3.977217248806896e-06	6.333421652938211e-08	1.1906661462023943e-07	3.977240631894852e-06	6.333458888772849e-08	1.1939752832110868e-07	3.9772640045703135e-06	6.333496108033848e-08	1.5644461512523985e-06	3.977206739725223e-06	6.333404918482503e-08	1.5644236167529355e-06	3.977149501039217e-06	6.333313770605249e-08	1.5644010926385988e-06	3.977092289461935e-06	6.333222665913466e-08	1.193930744836473e-07	3.977115720527837e-06	6.333259978201785e-08	1.1906357435703379e-07	3.977139165962472e-06	6.333297313377364e-08	1.190642761265234e-07	3.97716261469559e-06	6.333334653811934e-08	1.1906497799207546e-07	3.977186066999763e-06	6.333371999939753e-08	1.193958892120534e-07	3.977209511821818e-06	6.33340933415965e-08	1.1939659290147622e-07	3.977232960780183e-06	6.333446674973217e-08	1.1906708357303985e-07	3.977256425495637e-06	6.333484040885753e-08	1.1906778591014073e-07	3.9772798949255175e-06	6.333521414312693e-08	1.1939870542198767e-07	3.977303358028974e-06	6.333558777672337e-08	1.5644615205827203e-06	3.977246220880606e-06	6.333467791606142e-08	6.528839431145338e-07	3.977234417380497e-06	6.33344899578068e-08	1.1939733974357076e-07	3.977257925187212e-06	6.33348643035404e-08	1.1906783012270822e-07	3.9772814506757284e-06	6.333523893089796e-08	1.1939875144091696e-07	3.9773049714174995e-06	6.33356134827223e-08	6.528935708347605e-07	3.977293207344668e-06	6.333542615259857e-08	6.528916355199296e-07	3.977281462184478e-06	6.333523912372687e-08	1.1939875139921925e-07	3.9773050231250535e-06	6.333561431588111e-08	2.7169167015731157e-05	402.5592396883553	403.0446214030492	4530.6613294989975
158	790.1684480795842	1636.1351811536565	145.86347952384457	0.022702565299876097	0.3505767124955314	0.004931042881661007	0.03447031638968923	0.5338873074951822	0.0437424880985083	0.009689567322861574	0.0	763.1031998415575	9236.275010479092	0.03001993094721946	0.0	4.0636335066134945	0.030729329472568054	5.000397870693556	0.0	4.39934098112423e-06	0.0	0.030355019367047955	9.151167830822184	7.843350490168372	0.047721214037321345	0.1258966198049783	113.14324900495194	2306.0981011112785	0.0	60.92455623277205	97.517606876552	0.0	0.0022474688722605796	0.0	3.239406433730414	0.02041186036164569	0.059797966523334474	3.715576566102899	0.0	0.05394838690708044	0.04684922940104845	1.522516800523196	1.3221043207814311	0.7354906999523245	0.13113611099660905	1.7879544514336119	0.0	7.112111140321009e-05	0.0	0.25583046973454804	0.0	2.1441086692981997	9.654340280346835e-07	0.0008639024699910119	0.011276172258306377	4.725090344419325e-05	0.0	0.039646307419387156	0.0022010242901375435	0.000452055254833323	0.005513287404847174	18962.43177558023	27.438352307487758	0.003099022215526819	0.0	0.03902220503999135	0.09997131417266542	0.017907458571613785	0.03713541078083245	0.0	0.1340924538361926	0.0	6.664497154554293e-06	0.0	0.6015001713599152	0.0029047402959895587	15.997664510264249	0.0	2.59000909304722e-07	0.0	0.00016702749479024338	5.765816767094907e-05	1.1303434947870395e-09	1.8507728087708728e-06	1.6183966744564398e-06	3.2691243947585933e-09	0.043966717808263334	0.08263229651559398	2.8955882680446797e-09	3.687332702710411e-10	7.359776544903571e-13	1.617717754546782e-05	2.0373795582573232e-08	1.4743718461503794e-06	2.8225164653614326e-12	0.7500635500173259	0.0	0.00026520855256579684	0.0529341617636497	0.01707416164061746	5.375307136859334e-07	2.687652871636453e-07	0.00010699597183211266	3.7754792669589136e-08	7.550952845355192e-06	2.4356077384419415e-06	0.29811070064299194	0.00013022095960908535	0.3628238179285144	11.562482928999206	0.0	0.0	4.505691282666595e-06	0.0	1.9303121315905535e-06	2.7900017635759435	0.0	180.06558561342305	75.36285370187271	0.0001555110683345595	0.0010540471968592828	0.0	1.9992747389727985e-05	1.7977878417026824e-06	1.927334931838458e-06	8.91512956365646e-05	2.3617190682503736e-08	0.0	0.00037882266985063553	0.00021805139945137695	5.60384719696333e-08	1.0048301663396445e-07	0.43751440159568533	1.1376651658537928e-05	1.0267197854507545e-08	0.00014091838920777267	0.001143977872054199	4.0816800140579103e-08	1.2478549748049031e-05	0.0	5.176588219011627e-05	9.654340280346835e-07	6.198783191948464e-06	9.65433811242153e-07	4.951502490339397e-12	2.022184068496574e-09	1.354633764271414e-05	2.796337823369818e-08	0.00010281349574575117	0.6919353468043741	0.0014289510545688927	3.746154672155203e-09	3.473461523489823e-12	3.692204376308964e-08	1.2049506538073348e-05	2.662603656514637e-09	6.428921476624059e-09	1.9215147253042607e-06	2.9080387644895605e-09	1.9250351735505238e-06	0.0001608462260906182	0.0009860415306569509	0.000793182516728097	1.7658044817279294e-09	4.4922407862105084e-10	2.577285478398476e-10	1.585864154956451e-09	107.05218942489884	84.74670549003605	0.0003603228287853181	6.306868947948118e-06	5.9222857591399164e-05	0.0	0.0016077145560642783	0.0005176062076527011	0.8961865759371811	1.4334990904748116e-05	1.858520428543544e-05	9.526512732629973e-08	8.51955026842731e-07	2.6314055914009443e-06	3.5562193886227173e-09	0.001131457583258164	9.37113451294674e-05	5.794380675709003e-07	0.40227539923692546	0.0	0.00043632777985301173	0.0	0.0	0.0	0.0	0.0	3.062825689977132	5.1640492177420756e-06	1.2845653275749586e-08	1.7203516624918948e-07	5.290675182776003e-07	1.2249561462535825e-09	0.000316299444581344	2.1580867050858333e-05	7.317851765767976e-08	0.1578019760292667	0.0	0.00024984834181093036	0.0	0.0	0.0	0.0	0.0	3.3666644985823266	218.5134791035193	4.557515458104909	0.00021023852854767854	4.488791254232716e-06	3.465720402384568e-05	0.0	0.001914688879700682	0.0006164373970983698	0.026225225825801914	1.7023525177965785e-05	1.3100852816253566e-05	1.3418925267912228e-06	2.4433326641695657e-05	7.546350001008132e-05	1.0192545168656972e-07	0.0007995290664389413	5.513241257339045e-05	8.136870993141856e-06	0.30255580659636644	0.0	0.010525558898384387	0.0	0.0	0.0	0.0	0.0	3.1764645242004192	77.44731864601528	130.68424488736488	0.0003669620061965874	5.310776571166098e-06	6.0266498344219354e-05	0.0	0.0011845389115518281	0.00038136412641051956	1.4969452870685012	1.0562445964575356e-05	1.556130205290492e-05	4.873333824675337e-08	3.154519446558429e-07	9.743495629532705e-07	1.315992402249749e-09	0.0009487305973662982	7.9779756798021e-05	2.966594083286689e-07	0.34338570141820696	0.0	0.00021903636943125139	0.0	5.375307136859334e-07	2.687652871636453e-07	2.687652871636453e-07	5.375305046478268e-07	2.903433464338661	121.68728639237459	25.115242073695683	0.000567423094030141	8.980279595976975e-06	9.329824518827417e-05	0.0	0.002877880087563214	0.0009265381309930372	0.3436530399262981	2.565155358014236e-05	2.684226076408633e-05	5.629135683440426e-07	5.720688418152416e-06	1.7669155027193885e-05	2.387975063270022e-08	0.0016282968739273383	0.00016465044958668964	3.4224609770611863e-06	0.5512532254504524	0.0	0.001637364640782753	0.0	0.0	0.0	0.0	0.0	2.8765298763832727	229.0608999681632	23.624588022925465	0.00013179905229582806	2.6889552712055114e-06	2.173295748261542e-05	0.0	0.001258297337276916	0.0004051108490342909	0.11764658337907287	1.1216407273996999e-05	7.774020287329044e-06	1.1166859237912522e-07	2.130861260742435e-06	6.581254127302059e-06	8.9024277655386e-09	0.00047558967208384637	2.9697750908430878e-05	6.769325486482323e-07	0.20556166327237188	0.0	0.0013969171128461566	0.0	0.0	0.0	0.0	0.0	3.306192515917447	139.8561667538897	82.12536191233089	0.00025847853721640924	4.518198128990061e-06	4.252081139827613e-05	0.0	0.0015067030280760108	0.00048508540151682967	0.6668079701659831	1.3434407034591669e-05	1.3188946375007787e-05	6.533033673824854e-08	7.627639667641159e-07	2.3558846761830587e-06	3.185284415220281e-09	0.0008048699968881338	5.96463398760578e-05	3.970027738691892e-07	0.3043273550477324	0.0	0.0004171527147136354	0.0	0.0	0.0	0.0	0.0	3.1845069911648687	148.3554764582434	35.229638501391435	0.0003611845992821491	6.825653358355892e-06	5.94297907646589e-05	0.0	0.0022333325705586465	0.0007190249809266002	0.3352358641671589	1.9908572139353096e-05	2.0169346590762027e-05	2.768171459131217e-07	3.42774380787291e-06	1.0586947843790785e-05	1.43134524525577e-08	0.0012270451402828558	0.00010122757443959311	1.6817823579456532e-06	0.4309151797250861	0.0	0.001264889999633093	0.0	0.0	0.0	0.0	0.0	3.0264079695372472	198.9918928747722	39.60484571249089	0.00017992780321221164	3.538744460441973e-06	2.9645460158064046e-05	0.0	0.001492294264970719	0.00048044651849918086	0.23711318869639558	1.3304058081060472e-05	1.0276675123805338e-05	9.98324601089846e-08	1.656160119370667e-06	5.1151502642900645e-06	6.918684006352816e-09	0.0006279734498574012	4.192058727377285e-05	6.056809803689964e-07	0.2512835193127828	0.0	0.0009152305852484341	0.0	0.0	0.0	0.0	0.0	3.249893132326494	163.5835520024679	6.185669283369628	0.00045983961467843654	7.659079368968186e-06	7.569285646157738e-05	0.0	0.0031351597562745193	0.001009370253237624	0.06362216785335821	2.7898561793519148e-05	2.2732281233280935e-05	2.0895670057772047e-06	2.8520470245579568e-05	8.808802013717871e-05	1.1899219164023702e-07	0.0013814251303240557	0.0001265478770356729	1.268968657522407e-05	0.47710421615443216	0.0	0.007498879393992994	0.0	0.0	0.0	0.0	0.0	2.962655697791674	180.3553189306258	50.604884164497705	0.0002080125741460679	3.995713665686984e-06	3.4255826875060904e-05	0.0	0.0015636503485075542	0.0005034197101505646	0.33689523734106747	1.3940945362134676e-05	1.1631696073566016e-05	9.186528541925138e-08	1.3818800182901266e-06	4.268039108601634e-06	5.7723721770278335e-09	0.0007103366184694713	4.9214039307196644e-05	5.576295520505329e-07	0.2759860452085957	0.0	0.0007286594256240085	0.0	0.0	0.0	0.0	0.0	3.2193990847855627	143.95186701429066	12.622149903813536	0.0005279900741780567	8.425208495114431e-06	8.686583519629942e-05	0.0	0.0031678275898832753	0.0010198873828124915	0.1534007100216408	2.8221633432162364e-05	2.510864212847827e-05	1.098280860392033e-06	1.3197299219307154e-05	4.076131771024821e-05	5.5087426275628444e-08	0.0015242655438197348	0.00014891274758925207	6.673335523155561e-06	0.5200398421623241	0.0	0.0034331185264616744	0.0	0.0	0.0	0.0	0.0	2.913473365902061	204.66022390794268	25.984153723199682	0.00019303042460805183	4.027172077803367e-06	3.180905913750965e-05	0.0	0.001646565845054366	0.000530114520438818	0.15678943589578556	1.467666432303868e-05	1.1725188647653839e-05	1.846836418824102e-07	3.1506268300660775e-06	9.730888469922852e-06	1.3160908244520614e-08	0.0007160162095206677	4.839936414362004e-05	1.12029673129231e-06	0.27766527509000805	0.0	0.0015780647362019628	0.0	0.0	0.0	0.0	0.0	3.2164522367733297	260.60615734210137	28.038337804546615	5.772639264488309e-05	4.785133709003213e-07	9.526753340218996e-06	0.0	0.0006270189319666075	0.0002018697512948097	0.10900630372329827	5.591006825845937e-06	1.367502680809892e-06	9.319285356222358e-09	2.0216009917183947e-07	6.243768409119214e-07	8.448533589943292e-10	8.39097996693062e-05	5.31447912705599e-06	5.6444594732744535e-08	0.0880893971189246	0.0	0.0002660170465039994	0.0	0.0	0.0	0.0	0.0	3.453226503246813	124.83035756767093	38.83458536018548	0.0004552340719614239	7.985513269484708e-06	7.485792566210902e-05	0.0	0.0023685137081108534	0.000762546748095296	0.45469761541800807	2.111462339248145e-05	2.3742720650813147e-05	3.0232500089281773e-07	3.1515735793170673e-06	9.734065214922254e-06	1.315721181455752e-08	0.0014421920740890213	0.00013115812813296123	1.837947353814096e-06	0.495483815478768	0.0	0.0010961049662941134	0.0	0.0	0.0	0.0	0.0	2.9463798685980684	256.4802132142989	24.49983391679158	6.87632027172489e-05	9.538009452659296e-07	1.1346944839745549e-05	0.0	0.0007350740013815533	0.000236658255307501	0.09875809920781253	6.553919306725334e-06	2.7325635325797447e-06	2.4465883265965055e-08	5.22382207522666e-07	1.6133922708516762e-06	2.1829592388674094e-09	0.0001675619799864687	9.945500081576935e-06	1.482004769242702e-07	0.11317059086643474	0.0	0.0005863279819748028	0.0	0.0	0.0	0.0	0.0	3.421753959218026	143.43833566423402	62.762574624496835	0.0002895568096395841	5.469570390467568e-06	4.763785174754409e-05	0.0	0.0017310927270294749	0.000557328028573487	0.536278550592378	1.543423090471225e-05	1.6046510104629643e-05	1.1057295887485413e-07	1.3239559907661004e-06	4.089185249677721e-06	5.528823799331809e-09	0.0009780034086596379	7.467915833366398e-05	6.718690607136308e-07	0.3562420623248641	0.0	0.0006302517082054197	0.0	0.0	0.0	0.0	0.0	3.1198085186770546	127.53334994611625	44.24422224497955	0.0004149870138713541	7.511199310284324e-06	6.824468769522132e-05	0.0	0.002205866929936963	0.0007101823494981506	0.48506676167102025	1.9665404973347424e-05	2.2276186866985374e-05	2.425406963154023e-07	2.5829560271744845e-06	7.977801779681198e-06	1.0783928952236768e-08	0.0013539717444049106	0.00011824434402222733	1.4743858173487986e-06	0.4690285166977332	0.0	0.0009646370190713574	0.0	0.0	0.0	0.0	0.0	2.979378677303468	66.09709085879547	135.29456835099313	0.0004041837688417385	5.686054126840552e-06	6.635936417261948e-05	0.0	0.001113481739822126	0.00035848715653825035	1.6969166110490936	9.928867506163361e-06	1.6700835568506908e-05	5.0811355704845876e-08	2.8073877812336593e-07	8.671410856024382e-07	1.1707821729685524e-09	0.001017585623001392	8.946627068528201e-05	3.0940803932080097e-07	0.36816810714426396	0.0	0.00020724809086288264	0.0	0.0	0.0	0.0	0.0	3.1054253821742583	31.67749488579197	204.56523023340637	0.0004447457728476511	3.516375677906439e-06	7.295181647048778e-05	0.0	0.0005871980738428832	0.00018904930864168735	2.9980023586662514	5.23621967051589e-06	1.0210527769355097e-05	1.9467885831361017e-08	5.1549737916647945e-08	1.59237354762549e-07	2.1459200349783093e-10	0.0006239499901331239	6.043411483728146e-05	1.1866425390818485e-07	0.2500915287533234	0.0	7.192846010181835e-05	0.0	0.0	0.0	0.0	0.0	3.2522080277117484	0.00027576816996756646	1.930315109211239e-06	7.424287209710197e-06	1.93037762433604e-06	0.005465997999512138	0.0003857149419501901	0.00012442136625047214	0.0	0.0	0.0	0.0	1.9285751450787122e-06	4.732403700102075e-06	0.0	0.00027552010440297484	1.92857856117135e-06	7.417608176351121e-06	1.928641166007443e-06	1.9285755804055483e-06	0.00012430961692003298	0.0054610887960298265	0.0003853685292422165	0.0	0.0	0.0	1.9268430820496316e-06	4.415447066283344e-06	0.0	0.0002752726779980263	1.9268465038591643e-06	7.410946415493637e-06	1.9269091816801237e-06	1.926843517887235e-06	0.00012419816131125928	0.005456192308182711	0.00038502302796012826	0.0	0.0	0.0	1.9251155761944688e-06	4.54763511081173e-06	0.0	0.00027502590324071495	1.9251190007700617e-06	7.404302170707218e-06	1.925181758937473e-06	1.9251160125873683e-06	0.00012408702355827585	0.005451309611391249	0.0003846785144265747	0.0	0.0	0.0	1.923393009201778e-06	4.780302924240403e-06	0.0	0.0002747798361650074	1.9233964340051606e-06	7.397676911322014e-06	1.923459290088208e-06	1.9233934462697866e-06	0.00012397622460800774	0.0054464417474147245	0.00038433505294718524	0.0	0.0	0.0	1.9216757025681756e-06	4.6371932171921245e-06	0.0	0.0002745345243411418	1.92167914165185e-06	7.391071937795337e-06	1.9217421080882782e-06	1.921676140399557e-06	0.00012386577049684224	0.005441589081539686	0.0003839926607216153	0.0	0.0	0.0	1.9199637422162816e-06	4.633062094484668e-06	0.0	0.00027428997535729454	1.9199671878676242e-06	7.3844874971791585e-06	1.9200302659776313e-06	1.919964180823621e-06	0.00012375565265006544	0.005436751255387778	0.00038365131010186003	0.0	0.0	0.0	1.9182569898527564e-06	4.3064643899498006e-06	0.0	0.00027404616938065605	1.9182604412135233e-06	7.377923084142881e-06	1.918323624874873e-06	1.9182574291953368e-06	0.00012364585950655303	0.005431927724454669	0.0003833109650751569	0.0	0.0	0.0	1.9165552654051382e-06	4.719171496207286e-06	0.0	0.0002738030885919957	1.916558778006071e-06	7.37137822301601e-06	1.9166220600380466e-06	1.916555705433604e-06	0.00012353638628731468	0.005427118243180124	0.000382971611148846	0.0	0.0	0.0	1.914858496426243e-06	4.698745394764616e-06	0.0	0.00027356069908376793	1.914861958356781e-06	7.36485199108549e-06	1.914925334132087e-06	1.9148589371073607e-06	0.0001234272212797269	0.005422322289998334	0.0003826332123255563	0.0	0.0	0.0	1.913166502944803e-06	4.616659721146084e-06	0.0	0.00027331899963951053	1.913169971594121e-06	7.358344347248229e-06	1.9132334386568526e-06	1.9131669442609252e-06	0.00012331836492030058	0.005417539896560369	0.0003822957700292295	0.0	0.0	0.0	1.91147929208406e-06	4.461733200887153e-06	0.0	0.0002730779827986114	1.9114827650549643e-06	7.3518550889401214e-06	1.9115463213911255e-06	1.9114797340210723e-06	0.00012320981322838686	0.0054127708985684765	0.00038195927186598417	0.0	0.0	0.0	1.9097968018719146e-06	4.686324860067898e-06	0.0	0.0002728376400711095	1.909800279757108e-06	7.345383989317892e-06	1.9098639229020464e-06	1.909797244413004e-06	0.0001231015620076929	0.005408015110777449	0.000381623704812077	0.0	0.0	0.0	1.9081189671888882e-06	4.578635025746721e-06	0.0	0.0002725979624908596	1.9081224529709074e-06	7.338930807115061e-06	1.9081861804263655e-06	1.908119410316483e-06	0.00012299360790962033	0.005403272378728859	0.000381289058567428	0.0	0.0	0.0	1.9064457365386102e-06	4.738183118746503e-06	0.0	0.00027235894068219067	1.9064492185110788e-06	7.3324952877585214e-06	1.9065130283382746e-06	1.9064461802391698e-06	0.0001228859477042524	0.005398542555764257	0.00038095532321428334	0.0	0.0	0.0	1.904777060337061e-06	4.570615954938921e-06	0.0	0.0002721205718069026	1.9047805557897882e-06	7.326077352044916e-06	1.9048444467754174e-06	1.9047775046017941e-06	0.00012277858070936933	0.00539382561283187	0.00038062249668790744	0.0	0.0	0.0	1.903112928263069e-06	4.592399501030279e-06	0.0	0.0002718828504790379	1.9031164267993362e-06	7.319676853782094e-06	1.9031803980382322e-06	1.9031133730856905e-06	0.00012267150440855296	0.005389121443026213	0.0003802905711745641	0.0	0.0	0.0	1.9014533012473114e-06	4.377446549795066e-06	0.0	0.0002716457733530825	1.9014568082019578e-06	7.313293703211176e-06	1.9015208587075541e-06	1.901453746620891e-06	0.0001225647169898891	0.00538442996873097	0.0003799595410305357	0.0	0.0	0.0	1.899798151069861e-06	4.721661581755397e-06	0.0	0.0002714093335723845	1.8998016522510312e-06	7.306927716697968e-06	1.8998657807850689e-06	1.8997985969861306e-06	0.0001224582151578076	0.0053797510440688695	0.00037962939602484186	0.0	0.0	0.0	1.8981474265750786e-06	4.215134247928914e-06	0.0	0.0002711735281363994	1.8981509379362036e-06	7.300578813433435e-06	1.8982151432670137e-06	1.898147873025035e-06	0.0001223519977737613	0.005375084616029052	0.0003793001326528081	0.0	0.0	0.0	1.8965011102408345e-06	4.601724885863135e-06	0.0	0.0002709383517356173	1.896504628041018e-06	7.294246850276185e-06	1.896568908987165e-06	1.8965015572167153e-06	0.00012224606257307718	0.005370430582695359	0.0003789717439054406	0.0	0.0	0.0	1.8948591670227342e-06	4.342154632638138e-06	0.0	0.0002707037991422951	1.8948626857654907e-06	7.287931685682278e-06	1.8949270413527666e-06	1.894859614517352e-06	0.0001221404073627647	0.005365788846724796	0.0003786442229974246	0.0	0.0	0.0	1.8932215629948516e-06	4.208047412145991e-06	0.0	0.00027046986686472504	1.8932250866469423e-06	7.281633225563775e-06	1.8932895159220044e-06	1.8932220110016666e-06	0.00012203503041272528	0.0053611593328078055	0.000378317564545545	0.0	0.0	0.0	1.8915882712401158e-06	4.564589418190165e-06	0.0	0.0002702365506806349	1.8915918013050092e-06	7.275351356923801e-06	1.8916563031377466e-06	1.8915887197515915e-06	0.0001219299294387678	0.0053565419424935305	0.00037799176142685976	0.0	0.0	0.0	1.8899592561417172e-06	4.200796322762401e-06	0.0	0.0002700038445994682	1.8899627880172007e-06	7.26908591929679e-06	1.8900273610646154e-06	1.8899597051482197e-06	0.0001218251014026613	0.005351936544799045	0.00037766680418680707	0.0	0.0	0.0	1.888334470425045e-06	4.6931703867423195e-06	0.0	0.00026977174226499413	1.8883380026719406e-06	7.262836743033076e-06	1.8884026452063224e-06	1.8883349199151377e-06	0.00012172054297378172	0.005347342996183476	0.00037734268245302423	0.0	0.0	0.0	1.8867138622259157e-06	4.4039263826048684e-06	0.0	0.0002695402375616003	1.8867174026679836e-06	7.256603664287391e-06	1.8867821127521248e-06	1.8867143121857909e-06	0.00012161625126061565	0.00534276117153206	0.0003770193872507628	0.0	0.0	0.0	1.8850973866700338e-06	4.685125117583762e-06	0.0	0.0002693093217473837	1.8851009269897656e-06	7.250386448389457e-06	1.8851657025074569e-06	1.8850978370853304e-06	0.00012151222230573492	0.00533819089747795	0.000376696906314767	0.0	0.0	0.0	1.8834849824312594e-06	4.3963896147062135e-06	0.0	0.0002690789883838553	1.8834885304481172e-06	7.244184921531807e-06	1.883553369403734e-06	1.8834854332877583e-06	0.00012140845360944571	0.005333632062762314	0.0003763752319419273	0.0	0.0	0.0	1.8818766109963413e-06	4.677120380347166e-06	0.0	0.00026884922977617523	1.8818801589311513e-06	7.237998875585373e-06	1.8819450595788145e-06	1.8818770622821195e-06	0.00012130494220508274	0.005329084534590701	0.0003760543549894415	0.0	0.0	0.0	1.8802722266539633e-06	4.511815383429899e-06	0.0	0.000268620042160412	1.88027578562181e-06	7.231828207395126e-06	1.8803407466884635e-06	1.8802726783597912e-06	0.0001212016870390111	0.00532454826431657	0.0003757342722561422	0.0	0.0	0.0	1.878671813401543e-06	4.129798822895146e-06	0.0	0.00026839141985145616	1.8786753702748123e-06	7.2256727621593856e-06	1.878740390940063e-06	1.8786722655214468e-06	0.00012109868599383182	0.005320023157913042	0.00037541497722058686	0.0	0.0	0.0	1.877075338633992e-06	4.43415149518138e-06	0.0	0.00026816336098237005	1.8770788996008365e-06	7.219532488759241e-06	1.8771439792665932e-06	1.877075791164122e-06	0.0001209959382732317	0.0053155091809329305	0.00037509646741573367	0.0	0.0	0.0	1.8754827900161765e-06	4.221097376994695e-06	0.0	0.0002679358637886975	1.8754863611531934e-06	7.213407339319987e-06	1.8755514993175296e-06	1.875483242952758e-06	0.00012089344299384622	0.005311006295425186	0.0003747787400936628	0.0	0.0	0.0	1.8738941538080246e-06	4.657281223970262e-06	0.0	0.00026770892322058296	1.8738977197463462e-06	7.207297178516864e-06	1.8739629157427384e-06	1.873894607146808e-06	0.00012079119757634574	0.005306514388064211	0.0003744617872297684	0.0	0.0	0.0	1.8723093898850693e-06	4.543025503364543e-06	0.0	0.00026748253790673205	1.872312965896269e-06	7.201201969875916e-06	1.8723782189423543e-06	1.8723098436203706e-06	0.00012068920129910774	0.005302033425287827	0.0003741456065798376	0.0	0.0	0.0	1.8707284870258904e-06	4.59045786765115e-06	0.0	0.00026725670289739887	1.8707320650553937e-06	7.195121580524672e-06	1.8707973742674506e-06	1.8707289411516667e-06	0.00012058745188745933	0.005297563304241265	0.0003738301910891921	0.0	0.0	0.0	1.8691514099569368e-06	4.4154330988655174e-06	0.0	0.0002670314139939852	1.8691549878238693e-06	7.1890558973865874e-06	1.8692203523279084e-06	1.8691518644669861e-06	0.00012048594747191348	0.005293103940440679	0.0003735155349618098	0.0	0.0	0.0	1.8675781296980651e-06	4.5827274249055965e-06	0.0	0.0002668066683563193	1.867581714376422e-06	7.183004844212054e-06	1.867647133242133e-06	1.8675785845861542e-06	0.00012038468656681882	0.005288655268816665	0.0003732016335642096	0.0	0.0	0.0	1.8660086230804733e-06	4.527737165241164e-06	0.0	0.00026658246132977155	1.866012212289368e-06	7.176968296298662e-06	1.8660776844266064e-06	1.8660090783389704e-06	0.00012028366664263622	0.005284217181697648	0.0003728884790029096	0.0	0.0	0.0	1.8644428506341548e-06	4.272454395867671e-06	0.0	0.00026635878655925616	1.8644464374584145e-06	7.170946084024525e-06	1.8645119613930582e-06	1.8644433062528318e-06	0.00012018288416103014	0.005279789529564072	0.0003725760602355092	0.0	0.0	0.0	1.8628807571434285e-06	4.587007945334286e-06	0.0	0.0002661356462843306	1.8628844061641e-06	7.1649382700232145e-06	1.8629499798141652e-06	1.8628812131083782e-06	0.00012008233936526714	0.005275372329353362	0.0003722643779388613	0.0	0.0	0.0	1.8613223459886955e-06	3.888920905975497e-06	0.0	0.0002659130128672756	1.8613259253393597e-06	7.15894411173991e-06	1.8613915462231128e-06	1.861322802282148e-06	0.00011998201956975766	0.005270965027524768	0.0003719533927721496	0.0	0.0	0.0	1.8597674204651015e-06	4.393265649512706e-06	0.0	0.0002656908893084346	1.8597710162825364e-06	7.15296369109969e-06	1.8598366816202356e-06	1.8597678770685138e-06	0.00011988192622471497	0.005266567687879969	0.0003716431092514976	0.0	0.0	0.0	1.8582160031542879e-06	4.389600794819029e-06	0.0	0.00026546926458234784	1.8582196014991312e-06	7.146996710038841e-06	1.8582853088295308e-06	1.8582164600501419e-06	0.00011978205528135602	0.005262180128565292	0.0003713335149299744	0.0	0.0	0.0	1.8566680318268138e-06	4.6144683639020835e-06	0.0	0.000265248131744566	1.8566716316742304e-06	7.141042978866178e-06	1.856737379244779e-06	1.8566684890028082e-06	0.00011968240485065937	0.005257802260347029	0.00037102460408414384	0.0	0.0	0.0	1.8551234778721275e-06	4.501325175508836e-06	0.0	0.0002650274880009283	1.8551270862462223e-06	7.135102418471837e-06	1.8551928733138737e-06	1.8551239353225888e-06	0.00011958297499047876	0.005253434079376314	0.00037071637702786644	0.0	0.0	0.0	1.8535823428662566e-06	4.548384135493664e-06	0.0	0.00026480733167037534	1.8535859525291732e-06	7.129174980038928e-06	1.8536517792758272e-06	1.8535828005922365e-06	0.00011948376583119003	0.005249075586884878	0.0003704088342510207	0.0	0.0	0.0	1.8520446292628794e-06	4.1578186676756565e-06	0.0	0.00026458766351374074	1.8520482352051062e-06	7.123260681557476e-06	1.852114102460982e-06	1.8520450872697133e-06	0.00011938477804783216	0.005244726810701399	0.0003701019778728696	0.0	0.0	0.0	1.8505103476596403e-06	4.465464492312881e-06	0.0	0.00026436848754602754	1.8505139623074553e-06	7.1173596308458845e-06	1.8505798709748597e-06	1.850510805953994e-06	0.00011928601301274034	0.005240387811902051	0.0003697958120958665	0.0	0.0	0.0	1.8489795190662163e-06	4.1509375406070005e-06	0.0	0.0002641498031591265	1.8489831298594082e-06	7.11147181261572e-06	1.8490490805587315e-06	1.8489799776521649e-06	0.00011918746969559913	0.00523605854744425	0.00036949033364396536	0.0	0.0	0.0	1.8474521270982736e-06	3.824762120195211e-06	0.0	0.0002639316084735358	1.8474557253551742e-06	7.105597178784957e-06	1.847521718051534e-06	1.847452585975786e-06	0.00011908914622353878	0.005231738937966486	0.0003691855366038533	0.0	0.0	0.0	1.8459281421838764e-06	4.144087243833543e-06	0.0	0.0002637139046597207	1.8459317578159526e-06	7.099735764072687e-06	1.8459977916407257e-06	1.845928601347552e-06	0.00011899104207231572	0.005227428963524967	0.00036888141924167024	0.0	0.0	0.0	1.8444075556482892e-06	4.356981614844764e-06	0.0	0.0002634966842957898	1.844411175997781e-06	7.093887371405917e-06	1.8444772493681013e-06	1.8444080150872917e-06	0.00011889315314213035	0.005223128447050357	0.00036857796877067894	0.0	0.0	0.0	1.842890303553959e-06	4.5221476774964675e-06	0.0	0.00026327994027284895	1.842893930690363e-06	7.088051811529339e-06	1.84296004146754e-06	1.842890763253584e-06	0.00011879547574805643	0.005218837229818306	0.00036827517371883396	0.0	0.0	0.0	1.8413763285382193e-06	4.4434232286328205e-06	0.0	0.0002630636633670382	1.8413799576446415e-06	7.082228837340016e-06	1.8414461033697967e-06	1.8413767884813251e-06	0.00011869800558123221	0.005214555125586649	0.00036797302071487644	0.0	0.0	0.0	1.8398655637440876e-06	4.3462522338668265e-06	0.0	0.0002628478440763673	1.8398691904550928e-06	7.076418193435291e-06	1.83993536856018e-06	1.8398660239128456e-06	0.0001186007384922239	0.005210281954397829	0.00036767149691300567	0.0	0.0	0.0	1.8383579449434329e-06	4.342690841682871e-06	0.0	0.0002626324744717577	1.8383615734908282e-06	7.070619665847092e-06	1.838427781536033e-06	1.8383584053208858e-06	0.00011850367135922272	0.005206017579729311	0.00036737059268803965	0.0	0.0	0.0	1.8368534240129668e-06	4.5073341943739525e-06	0.0	0.0002624175477865958	1.8368570590054838e-06	7.0648330709256465e-06	1.8369232949337208e-06	1.836853884584781e-06	0.00011840680190547	0.005201761899629071	0.00036707030106882514	0.0	0.0	0.0	1.8353519661012637e-06	4.335589930031819e-06	0.0	0.0002622030571184593	1.8353555980034084e-06	7.059058220208177e-06	1.8354218604410405e-06	1.8353524268574458e-06	0.00011831012811983784	0.005197514821018	0.00036677061594069194	0.0	0.0	0.0	1.8338535406409638e-06	4.127403706144778e-06	0.0	0.0002619890009009071	1.833857178686301e-06	7.053295068294373e-06	1.8339234670987344e-06	1.8338540015775132e-06	0.00011821365045348883	0.005193276357092891	0.0003664715388247992	0.0	0.0	0.0	1.8323581552439922e-06	4.554049921573208e-06	0.0	0.0002617753777697033	1.8323617906801928e-06	7.047543575262173e-06	1.8324281053629242e-06	1.8323586163630354e-06	0.00011811736922218853	0.005189046514903584	0.0003661730707943421	0.0	0.0	0.0	1.8308658152810401e-06	4.4180603583388e-06	0.0	0.00026156219106896855	1.8308694566320374e-06	7.041803828194492e-06	1.830935798647786e-06	1.83086627658942e-06	0.0001180212865556161	0.005184825382841927	0.00036587521850870786	0.0	0.0	0.0	1.8293765540519107e-06	4.024299912544732e-06	0.0	0.00026134944264923554	1.8293801891298222e-06	7.036075875496335e-06	1.8294465599096077e-06	1.8293770155593363e-06	0.00011792540322200192	0.005180612993016227	0.00036557798433222804	0.0	0.0	0.0	1.8278903833774013e-06	3.819070515640323e-06	0.0	0.0002611371351021984	1.8278940064989214e-06	7.030359787654217e-06	1.8279604072889633e-06	1.8278908450927213e-06	0.00011782971956872871	0.005176409363321294	0.0003652813692460594	0.0	0.0	0.0	1.8264073081585087e-06	4.185294364057292e-06	0.0	0.0002609252740424045	1.8264109487847859e-06	7.024655718708507e-06	1.826477380082478e-06	1.8264077700857822e-06	0.00011773423670442864	0.005172214548809084	0.0003649853765318361	0.0	0.0	0.0	1.8249273447956475e-06	4.0562506528388275e-06	0.0	0.0002607138550011113	1.824930985739335e-06	7.018963552347832e-06	1.8249974470017197e-06	1.8249278069311763e-06	0.00011763895109344867	0.005168028402371518	0.0003646899950691219	0.0	0.0	0.0	1.82345043767864e-06	3.942957865523561e-06	0.0	0.0002605028718542312	1.8234540756811173e-06	7.01328312829081e-06	1.823520565169767e-06	1.8234509000107298e-06	0.00011754385860023962	0.005163850750265132	0.000364395211899168	0.0	0.0	0.0	1.8219765220068153e-06	4.100672458458502e-06	0.0	0.0002602923180003695	1.8219801734013988e-06	7.00761427268495e-06	1.8220466883698491e-06	1.8219769845168453e-06	0.00011744895543285472	0.00515968143135317	0.0003641010151913399	0.0	0.0	0.0	1.820505538623222e-06	4.0870138634749525e-06	0.0	0.0002600821798087259	1.820509183959415e-06	7.001956620386874e-06	1.8205757211830422e-06	1.8205060012887936e-06	0.00011735423550635446	0.005155520179787814	0.00036380738609994537	0.0	0.0	0.0	1.8190373933002817e-06	4.364879281550128e-06	0.0	0.00025987244897841973	1.8190410491372346e-06	6.996309947479212e-06	1.8191076055039639e-06	1.8190378560998808e-06	0.0001172596959039012	0.0051513668647864145	0.0003635143156788543	0.0	0.0	0.0	1.8175720413121502e-06	4.036204212069991e-06	0.0	0.0002596631142509419	1.8175756893294357e-06	6.990673947766539e-06	1.8176422625286235e-06	1.8175725042290684e-06	0.0001171653330856381	0.005147221324838399	0.0003632217931205415	0.0	0.0	0.0	1.8161094286294998e-06	3.856545732681264e-06	0.0	0.00025945417050140705	1.8161130675259928e-06	6.985048478872463e-06	1.8161796563907752e-06	1.8161098916553308e-06	0.0001170711464021352	0.005143083523970689	0.0003629298165855163	0.0	0.0	0.0	1.8146495460635672e-06	4.403118189470667e-06	0.0	0.0002592456209820968	1.8146532053006526e-06	6.979433623740909e-06	1.8147198098647365e-06	1.8146500091985934e-06	0.00011697713869915122	0.005138953580266033	0.00036263839503493606	0.0	0.0	0.0	1.813192438427103e-06	3.98869780502099e-06	0.0	0.0002590374637942783	1.8131960882288122e-06	6.973829326861816e-06	1.8132627096673116e-06	1.8131929016785706e-06	0.00011688331013470282	0.0051348314956319455	0.0003623475290562373	0.0	0.0	0.0	1.8117381086621694e-06	4.023249064581664e-06	0.0	0.00025882970535669463	1.8117417606922314e-06	6.968235758918894e-06	1.8118084007335444e-06	1.8117385720422018e-06	0.00011678966369138663	0.005130717399264197	0.00036205722789559464	0.0	0.0	0.0	1.810286602999642e-06	4.3438813132121965e-06	0.0	0.0002586223517908224	1.8102902655537594e-06	6.962653084768897e-06	1.810356925913685e-06	1.8102870665203662e-06	0.00011669620149094664	0.0051266113856434144	0.00036176749805600863	0.0	0.0	0.0	1.8088379539508056e-06	4.145033447336217e-06	0.0	0.0002584154040393251	1.8088416098960425e-06	6.957081331665173e-06	1.8089082918029886e-06	1.8088384176206264e-06	0.00011660292286185129	0.0051225134289137365	0.0003614783373364376	0.0	0.0	0.0	1.807392150504483e-06	4.141720327073771e-06	0.0	0.0002582088639769585	1.8073958077765583e-06	6.951520553699669e-06	1.8074625115182051e-06	1.8073926143258387e-06	0.00011650982721328995	0.005118423508205024	0.0003611897437544342	0.0	0.0	0.0	1.8059491827408926e-06	4.38200740073695e-06	0.0	0.00025800273009067895	1.8059528496918263e-06	6.945970714349683e-06	1.806019574460413e-06	1.8059496467086735e-06	0.0001164169125009391	0.005114341538931314	0.0003609017108327912	0.0	0.0	0.0	1.804509018267007e-06	4.010867061187716e-06	0.0	0.0002577969937383473	1.804512676062364e-06	6.940431584488153e-06	1.8045794201282303e-06	1.8045094823691146e-06	0.0001163241739269333	0.005110267314543383	0.00036061422360870353	0.0	0.0	0.0	1.8030715822643319e-06	3.963610484818505e-06	0.0	0.0002575916480774431	1.8030752396983499e-06	6.934902982635196e-06	1.8031420006190604e-06	1.803072046484198e-06	0.00011623160791764382	0.005106200680795427	0.00036032727095873637	0.0	0.0	0.0	1.8016368191134322e-06	3.825812881228548e-06	0.0	0.000257386682801846	1.8016404687229057e-06	6.929384632348928e-06	1.8017072437882001e-06	1.8016372834322308e-06	0.00011613920995449817	0.005102141440034777	0.0003600408388942224	0.0	0.0	0.0	1.8002046588719197e-06	4.041438674256779e-06	0.0	0.0002571820916705906	1.8002083193344598e-06	6.9238763651591715e-06	1.8002751059496967e-06	1.8002051232717718e-06	0.00011604697778852175	0.005098089492605981	0.000359754920506697	0.0	0.0	0.0	1.7987750670006398e-06	4.198661838806078e-06	0.0	0.0002569778663438291	1.7987787326493289e-06	6.918377954577043e-06	1.798845528728147e-06	1.7987755314668358e-06	0.00011595490860495626	0.00509404471253938	0.00035946950717171344	0.0	0.0	0.0	1.7973480003824243e-06	4.467037562208648e-06	0.0	0.0002567740011318173	1.7973516681198786e-06	6.912889244630987e-06	1.7974184723003801e-06	1.7973484649053209e-06	0.00011586300089746213	0.005090007030456004	0.0003591845943308791	0.0	0.0	0.0	1.7959234362308725e-06	4.04203555957896e-06	0.0	0.000256570493292464	1.7959271056851347e-06	6.907410158140156e-06	1.7959939174778228e-06	1.795923900806389e-06	0.00011577125451385662	0.005085976436051312	0.0003589001816244283	0.0	0.0	0.0	1.7945013727527567e-06	4.330309461069032e-06	0.0	0.00025636734285667634	1.79450504488493e-06	6.901940693316365e-06	1.794571864481559e-06	1.794501837382413e-06	0.00011567967015663613	0.005081952956981625	0.0003586162712994652	0.0	0.0	0.0	1.793081821187065e-06	3.944458103847969e-06	0.0	0.0002561645495811524	1.7930854834125997e-06	6.896480841271331e-06	1.7931523116126995e-06	1.7930822858758486e-06	0.00011558824821362423	0.005077936607715633	0.0003583328646065031	0.0	0.0	0.0	1.7916647877887763e-06	4.182065198288266e-06	0.0	0.0002559621185064809	1.7916684563316166e-06	6.891030736858293e-06	1.7917352941569112e-06	1.7916652525440858e-06	0.0001154969909067601	0.0050739274846364636	0.00035804996842429533	0.0	0.0	0.0	1.7902503069511945e-06	3.871167278184114e-06	0.0	0.00025576004999007355	1.7902539661236595e-06	6.885590389621262e-06	1.7903208146162147e-06	1.7902507717799643e-06	0.00011540589810135744	0.005069925581865932	0.00035776758230059163	0.0	0.0	0.0	1.7888383764113306e-06	4.225712576672603e-06	0.0	0.00025555834875184784	1.7888420461936196e-06	6.880159928050099e-06	1.7889089060274742e-06	1.7888388413187577e-06	0.00011531497119010616	0.005065930962109489	0.00035748571047317985	0.0	0.0	0.0	1.7874290173541467e-06	4.401221878806861e-06	0.0	0.0002553570219241304	1.7874327469790536e-06	6.874739546148928e-06	1.7874996183133972e-06	1.7874294823414505e-06	0.0001152242125749345	0.005061943733356888	0.00035720436030169225	0.0	0.0	0.0	1.7860222665734864e-06	4.092750328066015e-06	0.0	0.00025515605040494767	1.786025935343315e-06	6.869328731869153e-06	1.7860928177561286e-06	1.786022731637567e-06	0.00011513361287881656	0.005057963486563864	0.0003569235026378836	0.0	0.0	0.0	1.7846179783241498e-06	4.089532341243546e-06	0.0	0.0002549554393105652	1.7846216477521874e-06	6.863927625481369e-06	1.784688540164963e-06	1.7846184434579364e-06	0.00011504317367616452	0.005053990293756993	0.00035664314228810157	0.0	0.0	0.0	1.7832161766341591e-06	4.326847434249886e-06	0.0	0.00025475518452001484	1.7832198558736229e-06	6.8585361180301844e-06	1.7832867566895218e-06	1.783216641826863e-06	0.00011495289266270845	0.005050024055798554	0.0003563632720658552	0.0	0.0	0.0	1.7818168255688978e-06	4.275566601443057e-06	0.0	0.0002545552781532648	1.7818205047963572e-06	6.853153998325405e-06	1.781887412167838e-06	1.7818172908075698e-06	0.00011486276624702148	0.005046064615786264	0.000356083880837404	0.0	0.0	0.0	1.7804198694596485e-06	4.272214532199859e-06	0.0	0.0002543557137161457	1.7804235490822597e-06	6.847781091605866e-06	1.7804904611405818e-06	1.780420334731323e-06	0.0001147727917577654	0.005042111856020053	0.0003558049603516841	0.0	0.0	0.0	1.7790252670525953e-06	4.421499218022091e-06	0.0	0.000254156484745572	1.7790289432712527e-06	6.842417223019519e-06	1.7790958583676824e-06	1.7790257323458141e-06	0.00011468296679054474	0.0050381656695000455	0.0003555265032103469	0.0	0.0	0.0	1.7776329813587602e-06	4.0923929411340825e-06	0.0	0.0002539575872082155	1.7776366586758772e-06	6.837062282217961e-06	1.7777035756190224e-06	1.7776334466648287e-06	0.00011459329024351845	0.00503422600581243	0.0003552485060728709	0.0	0.0	0.0	1.7762429956792953e-06	3.997741375091623e-06	0.0	0.0002537590178624535	1.7762466721220383e-06	6.83171618005715e-06	1.7763135902066233e-06	1.7762434609932782e-06	0.00011450376128748354	0.005030292826592388	0.00035497096643357534	0.0	0.0	0.0	1.7748552974890382e-06	4.306560374190554e-06	0.0	0.0002535607760525537	1.7748589785758782e-06	6.826378897164106e-06	1.7749258975434629e-06	1.7748557628092434e-06	0.00011441438009998167	0.005026366138221314	0.00035469388488996154	0.0	0.0	0.0	1.7734698897778534e-06	4.189408152565917e-06	0.0	0.00025336285986872774	1.7734735642619372e-06	6.821050380545187e-06	1.773540484263873e-06	1.7734703551049433e-06	0.00011432514617667381	0.005022445917813392	0.0003544172599130739	0.0	0.0	0.0	1.7720867649026855e-06	3.831891180069869e-06	0.0	0.0002531652692853552	1.772090428783118e-06	6.815730628667032e-06	1.7721573501900336e-06	1.7720872302390477e-06	0.00011423605959371418	0.005018532168801411	0.0003541410917458562	0.0	0.0	0.0	1.7707059240785961e-06	3.892462593766296e-06	0.0	0.0002529680071334278	1.7707095919711307e-06	6.810419717805647e-06	1.770776515138784e-06	1.77070638942696e-06	0.00011414712143725862	0.005014624939598553	0.00035386538373433416	0.0	0.0	0.0	1.7693273840346622e-06	4.129925762462205e-06	0.0	0.0002527710741617586	1.7693310592023664e-06	6.805117668642925e-06	1.76939798435087e-06	1.7693278493967035e-06	0.00011405833175999328	0.005010724233322436	0.00035359013601211843	0.0	0.0	0.0	1.7679511454374503e-06	4.266241197129704e-06	0.0	0.0002525744697289499	1.7679548261792833e-06	6.799824464654952e-06	1.7680217533351642e-06	1.7679516108133596e-06	0.00011396968998660726	0.005006830025204063	0.00035331534676692495	0.0	0.0	0.0	1.766577199224099e-06	4.286474176021203e-06	0.0	0.0002523781921998178	1.7665808816612496e-06	6.794540062614058e-06	1.766647810643939e-06	1.7665776646126244e-06	0.000113881195137315	0.005002942272178313	0.00035304101293765844	0.0	0.0	0.0	1.7652055300879436e-06	4.045047883986709e-06	0.0	0.00025218223830733984	1.7652092029299227e-06	6.789264375146116e-06	1.7652761334069815e-06	1.7652059954866468e-06	0.00011379284560201844	0.004999060902926822	0.0003527671295200627	0.0	0.0	0.0	1.7638361130070562e-06	4.117108168166448e-06	0.0	0.00025198660788160914	1.7638397889412146e-06	6.783997398239377e-06	1.7639067204339267e-06	1.763836578412851e-06	0.00011370464117222827	0.004995185907464524	0.00035249369585471104	0.0	0.0	0.0	1.7624689446836478e-06	4.380351014473228e-06	0.0	0.0002517912986310987	1.7624726237327555e-06	6.77873907050228e-06	1.7625395556835379e-06	1.7624694100927923e-06	0.00011361658074487113	0.0049913172365768045	0.00035222070851435367	0.0	0.0	0.0	1.7611040079810837e-06	4.225865113587002e-06	0.0	0.00025159630814511596	1.761107690432479e-06	6.773489327042351e-06	1.7611746222809477e-06	1.7611044733894505e-06	0.00011352866322763986	0.00498745484198075	0.0003519481641108224	0.0	0.0	0.0	1.7597412859584208e-06	4.156977563916129e-06	0.0	0.00025140163258024784	1.7597449621917379e-06	6.768248064597024e-06	1.759811893321877e-06	1.7597417513617813e-06	0.00011344088678627069	0.004983598643676423	0.00035167605694542763	0.0	0.0	0.0	1.758380750121589e-06	4.3147754538705495e-06	0.0	0.00025120727108409715	1.7583844331530166e-06	6.763015260640289e-06	1.7584513628387815e-06	1.7583812155150914e-06	0.00011335325086240893	0.00497974861861789	0.00035140438526745817	0.0	0.0	0.0	1.7570223917160407e-06	4.239869054562363e-06	0.0	0.0002510132193804423	1.7570260734801467e-06	6.75779080042024e-06	1.757093000897428e-06	1.7570228570938414e-06	0.00011326575339954058	0.004975904678514842	0.0003511331426875233	0.0	0.0	0.0	1.755666178794113e-06	4.04182192298807e-06	0.0	0.00025081947384590636	1.755669857924554e-06	6.752574586830079e-06	1.755736782133371e-06	1.7556666441496596e-06	0.00011317839266438726	0.004972066749413646	0.00035086232382269063	0.0	0.0	0.0	1.754312084440657e-06	3.7934559367959116e-06	0.0	0.0002506260290968943	1.7543157488694402e-06	6.747366475191724e-06	1.7543826688609701e-06	1.7543125497669078e-06	0.00011309116625005552	0.004968234727251527	0.00035059192121579774	0.0	0.0	0.0	1.7529600713700677e-06	4.31634838717863e-06	0.0	0.0002504328936658187	1.752963806088585e-06	6.742166695405731e-06	1.7530307208067839e-06	1.7529605366601936e-06	0.00011300407809245446	0.004964408785614987	0.0003503219470806468	0.0	0.0	0.0	1.7516102006519825e-06	4.088570729853649e-06	0.0	0.0002502400456769077	1.7516138762029847e-06	6.736974657546344e-06	1.7516807848421488e-06	1.7516106658997774e-06	0.00011291711881651562	0.0049605885116672755	0.0003500523724087668	0.0	0.0	0.0	1.750262327246759e-06	4.294854203504394e-06	0.0	0.00025004749235560647	1.7502660095183452e-06	6.7317905550898865e-06	1.750332911547088e-06	1.7502627924487304e-06	0.0001128302921551542	0.004956774067139513	0.0003497832088245043	0.0	0.0	0.0	1.7489165092787454e-06	4.243621801860892e-06	0.0	0.0002498552316837015	1.748920191460767e-06	6.726614331970993e-06	1.7489870867972342e-06	1.7489169744340166e-06	0.00011274359781788404	0.004952965435892942	0.00034951445549305743	0.0	0.0	0.0	1.7475727425772176e-06	4.343328780366354e-06	0.0	0.0002496632635503771	1.7475764208198225e-06	6.7214459835224814e-06	1.7476433098199189e-06	1.7475732076881974e-06	0.00011265703624442915	0.0049491626336259234	0.00034924611382767206	0.0	0.0	0.0	1.7462310342109091e-06	4.299779361350852e-06	0.0	0.000249471598011716	1.7462347676173154e-06	6.71628577904888e-06	1.7463016510103176e-06	1.7462314992825106e-06	0.00011257061226060505	0.004945365869308636	0.0003489781988157041	0.0	0.0	0.0	1.7448914591179678e-06	4.186962251673888e-06	0.0	0.00024928022196624454	1.744895139947927e-06	6.7111333650627e-06	1.7449620186594775e-06	1.7448919241564696e-06	0.00011248431993772241	0.004941574880870744	0.00034871069207133103	0.0	0.0	0.0	1.7435539253689334e-06	3.995432298666254e-06	0.0	0.00024908914378217863	1.7435575964619254e-06	6.7059889671435316e-06	1.743624471344402e-06	1.7435543903802694e-06	0.00011239816265030065	0.004937789816927947	0.00034844360400890196	0.0	0.0	0.0	1.742218485033219e-06	4.2273695358600295e-06	0.0	0.0002488983675900672	1.7422221664646056e-06	6.700852698014263e-06	1.7422890379761915e-06	1.7422189500209875e-06	0.00011231214148994425	0.004934010727891584	0.0003481769379277642	0.0	0.0	0.0	1.7408851546033287e-06	4.063536580093783e-06	0.0	0.0002487078902663929	1.7408888286272303e-06	6.695724475655461e-06	1.7409556966864738e-06	1.7408856195668973e-06	0.00011222625420598128	0.00493023751883063	0.000347910686760636	0.0	0.0	0.0	1.7395538987383445e-06	4.174154492755187e-06	0.0	0.0002485177111704817	1.7395575791785243e-06	6.690604285581319e-06	1.7396244429855353e-06	1.7395543636725693e-06	0.0001121404995941921	0.004926470141570323	0.00034764484667943184	0.0	0.0	0.0	1.7382246982930884e-06	4.3200956413555685e-06	0.0	0.00024832782416242104	1.7382283757886142e-06	6.6854919650021914e-06	1.7382952338894434e-06	1.738225163188076e-06	0.00011205487422681761	0.004922708449808999	0.00034737940699259743	0.0	0.0	0.0	1.7368974998065153e-06	3.998613481467284e-06	0.0	0.0002481382231117001	1.7369011759621197e-06	6.680387350485826e-06	1.7369680264816936e-06	1.7368979646490977e-06	0.00011196937512405198	0.004918952315372755	0.00034711435844569157	0.0	0.0	0.0	1.735572257005565e-06	4.273534061240992e-06	0.0	0.00024794890928328745	1.7355759887542952e-06	6.675290476865919e-06	1.7356428296156644e-06	1.735572721781724e-06	0.00011188400299250844	0.0049152017698842155	0.00034684970324996655	0.0	0.0	0.0	1.734248980947541e-06	4.255560131467026e-06	0.0	0.00024775986078469765	1.7342526606623112e-06	6.670200753740538e-06	1.7343194900457462e-06	1.7342494456442973e-06	0.00011179874867620616	0.004911456409053054	0.0003465854131023084	0.0	0.0	0.0	1.7329275301208924e-06	4.30693033835162e-06	0.0	0.0002475710797138395	1.7329312058253904e-06	6.665118235476991e-06	1.7329980224611239e-06	1.7329279947292893e-06	0.00011171361410038939	0.0049077163133220995	0.0003463214940769413	0.0	0.0	0.0	1.7316079349020406e-06	3.845307580244126e-06	0.0	0.0002473825627102469	1.7316115998995394e-06	6.660042828422675e-06	1.7316784033442808e-06	1.731608399418421e-06	0.00011162859890679358	0.004903981461538141	0.0003460579451845194	0.0	0.0	0.0	1.7302901903503182e-06	4.198426396936784e-06	0.0	0.0002471943135075107	1.7302938682717938e-06	6.654974630199914e-06	1.7303606588355895e-06	1.7302906547770892e-06	0.00011154370562494161	0.004900251959646068	0.000345794774352068	0.0	0.0	0.0	1.728974336105129e-06	4.24261703836444e-06	0.0	0.0002470063325618374	1.7289780134298166e-06	6.649913650357429e-06	1.7290447921334358e-06	1.7289748004489704e-06	0.00011145893506542157	0.004896527839344094	0.00034553198414968405	0.0	0.0	0.0	1.7276603850198207e-06	4.032667631608668e-06	0.0	0.0002468186226405296	1.7276640543575964e-06	6.644859961899738e-06	1.7277308226116467e-06	1.727660849290277e-06	0.00011137428854471123	0.004892809157001732	0.00034526957865815085	0.0	0.0	0.0	1.726348357498291e-06	3.885444970799407e-06	0.0	0.0002466311889473077	1.726352027533868e-06	6.63981370513058e-06	1.7264187866958952e-06	1.726348821704888e-06	0.00011128976788630964	0.004889095994208806	0.00034500756346848377	0.0	0.0	0.0	1.725038281492528e-06	3.97131170108314e-06	0.0	0.00024644403424319645	1.7250419527593931e-06	6.634774956219003e-06	1.7251087037100395e-06	1.7250387456416995e-06	0.0001112053733570232	0.004885388366850455	0.0003447459393004214	0.0	0.0	0.0	1.7237301605958532e-06	3.8795522699553656e-06	0.0	0.0002462571583949146	1.7237338298444242e-06	6.629743714454875e-06	1.723800572715906e-06	1.7237306246886634e-06	0.00011112110375492331	0.004881686227989149	0.00034448470230686874	0.0	0.0	0.0	1.7224239755667363e-06	3.965293157102077e-06	0.0	0.0002460705594524833	1.7224276460422368e-06	6.624719930836534e-06	1.722494380057322e-06	1.722424439598192e-06	0.00011103695708491036	0.004877989496231644	0.00034422384618865317	0.0	0.0	0.0	1.7211196949035976e-06	3.8255184635203965e-06	0.0	0.00024588423076447126	1.7211233555651315e-06	6.6197034292783934e-06	1.7211900791688635e-06	1.72112015886299e-06	0.00011095292963253369	0.004874298013401765	0.00034396335936202264	0.0	0.0	0.0	1.7198172606842283e-06	3.819124551571493e-06	0.0	0.0002456981669205074	1.7198209210525368e-06	6.614694066100122e-06	1.7198876321743457e-06	1.7198177245574e-06	0.00011086901874401585	0.004870611665435609	0.00034370323358604395	0.0	0.0	0.0	1.7185166317032523e-06	3.956297837303343e-06	0.0	0.00024551236188208254	1.7185203003161446e-06	6.609691679041721e-06	1.7185869968036392e-06	1.7185170954753382e-06	0.00011078522209869473	0.004866930349626314	0.0003434434617172455	0.0	0.0	0.0	1.7172177722458424e-06	4.1438166375853516e-06	0.0	0.00024532680858032756	1.7172214434788324e-06	6.604696076258025e-06	1.717288123577427e-06	1.7172182359045075e-06	0.00011070153746136529	0.00486325396374348	0.0003431840369328463	0.0	0.0	0.0	1.7159206482034119e-06	3.861975625820649e-06	0.0	0.0002451415018210971	1.7159243133620727e-06	6.5997071147330705e-06	1.7159909761424278e-06	1.7159211117416415e-06	0.000110617963811951	0.0048595824564394196	0.0003429249562121077	0.0	0.0	0.0	1.7146252444793427e-06	4.221955855245162e-06	0.0	0.0002449564498130107	1.7146289665094644e-06	6.594725011917752e-06	1.7146956119653973e-06	1.7146257078971972e-06	0.00011053450603975957	0.004855916035125453	0.000342666234835132	0.0	0.0	0.0	1.7133316374803076e-06	3.6382951556867217e-06	0.0	0.000244771635356555	1.7133352814913036e-06	6.58974930074684e-06	1.7134019106569703e-06	1.7133321007840094e-06	0.00011045115746896708	0.0048522543997062285	0.00034240785221412466	0.0	0.0	0.0	1.7120397242726971e-06	3.763499440102822e-06	0.0	0.00024458707554787605	1.7120433773946972e-06	6.584780439231513e-06	1.712109991894275e-06	1.7120401874738307e-06	0.00011036792608709744	0.00484859789691973	0.0003421498331310807	0.0	0.0	0.0	1.7107496287675205e-06	4.105037127192896e-06	0.0	0.0002444027764824819	1.7107532967129972e-06	6.579818590802435e-06	1.7108198983470882e-06	1.7107500918787017e-06	0.00011028481428824252	0.0048449466312828465	0.0003418921849607798	0.0	0.0	0.0	1.7094613878363276e-06	4.14788682162042e-06	0.0	0.0002442187405075788	1.7094650561901165e-06	6.574863819867067e-06	1.7095316464436593e-06	1.7094618508678244e-06	0.00011020182218189023	0.004841300610819048	0.0003416349079345294	0.0	0.0	0.0	1.7081750026302503e-06	3.7576784887176774e-06	0.0	0.00024403496732876913	1.7081786545476708e-06	6.569916121529042e-06	1.70824523411773e-06	1.7081754655869232e-06	0.00011011894825365147	0.004837659775575016	0.0003413779972075311	0.0	0.0	0.0	1.7068904489177854e-06	4.141648621470693e-06	0.0	0.00024385146027079195	1.7068941162552826e-06	6.564975589934181e-06	1.7069606846340952e-06	1.7068909117969848e-06	0.00011003619235533029	0.004834024127752895	0.0003411214521472281	0.0	0.0	0.0	1.7056077235274917e-06	3.926579501891696e-06	0.0	0.00024366821112589555	1.7056113849700427e-06	6.560042008408911e-06	1.7056779405307143e-06	1.7056081863179095e-06	0.00010995354957031361	0.004830393460040317	0.0003408652573889265	0.0	0.0	0.0	1.704326749629743e-06	4.235847452005078e-06	0.0	0.0002434852128747533	1.7043304125231012e-06	6.555115191714786e-06	1.7043969526655372e-06	1.7043272123139142e-06	0.00010987101598150175	0.004826767607287061	0.00034060940071936	0.0	0.0	0.0	1.7030474661546926e-06	4.193447675165756e-06	0.0	0.0002433024630283459	1.703051181897644e-06	6.550195074414089e-06	1.7031177036125835e-06	1.7030479287116399e-06	0.00010978859062076238	0.00482314653030345	0.0003403538791642596	0.0	0.0	0.0	1.7017698582323446e-06	4.129223875220723e-06	0.0	0.00024311993719954258	1.7017735221748827e-06	6.545280999122021e-06	1.7018400226634016e-06	1.7017703206424413e-06	0.00010970626347008255	0.004819529787918598	0.0003400986617809905	0.0	0.0	0.0	1.700493771155187e-06	4.103459989442872e-06	0.0	0.00024293763535337498	1.700497432288576e-06	6.540372961716281e-06	1.700563909578967e-06	1.7004942334044692e-06	0.00010962403614684982	0.004815917445770644	0.0003398437537628798	0.0	0.0	0.0	1.6992192308988286e-06	3.911872187715662e-06	0.0	0.00024275555407192632	1.6992228869912824e-06	6.535470865056283e-06	1.699289340443117e-06	1.6992196929823054e-06	0.0001095419091154945	0.00481230951544776	0.00033958915676362265	0.0	0.0	0.0	1.6979462457424428e-06	3.890920316262458e-06	0.0	0.00024257369476817138	1.6979498946626163e-06	6.530574741330842e-06	1.6980163251572522e-06	1.6979467076658236e-06	0.00010945988490277353	0.004808706097577508	0.00033933487881259794	0.0	0.0	0.0	1.696674855842748e-06	4.11686122825672e-06	0.0	0.00024239206617444528	1.6966785150465943e-06	6.5256848202872226e-06	1.6967449248573967e-06	1.6966753176215614e-06	0.00010937796880330485	0.004805107414967097	0.00033908093645857156	0.0	0.0	0.0	1.69540514395034e-06	4.174629851837005e-06	0.0	0.00024221068338007746	1.6954088527845444e-06	6.520801504365e-06	1.6954752451757392e-06	1.6954056056068864e-06	0.00010929616817550196	0.004801513783699244	0.00033882735256004386	0.0	0.0	0.0	1.694137224360093e-06	3.6633362559050094e-06	0.0	0.0002420295397028996	1.6941408607496898e-06	6.515924612297029e-06	1.694207239339568e-06	1.6941376859190395e-06	0.00010921447960009456	0.004797925050557561	0.0003385741164622121	0.0	0.0	0.0	1.692871043795238e-06	3.7592862807133135e-06	0.0	0.0002418486560958505	1.6928746861633685e-06	6.511054710333099e-06	1.6929410540155881e-06	1.692871505278496e-06	0.00010913291098086947	0.004794341564881347	0.00033832125249381073	0.0	0.0	0.0	1.691606723890795e-06	3.894347003530353e-06	0.0	0.00024166803896376644	1.6916103750728314e-06	6.506191975609845e-06	1.6916767340291654e-06	1.691607185311622e-06	0.00010905146302230634	0.004790763364314005	0.0003380687626019759	0.0	0.0	0.0	1.6903442743706066e-06	4.162168377941261e-06	0.0	0.00024148769572324944	1.6903479811177035e-06	6.501336614479354e-06	1.6904143312844486e-06	1.690344735730421e-06	0.00010897013657903234	0.0047871904965006255	0.00033781664917239987	0.0	0.0	0.0	1.689083707149953e-06	3.942622836547645e-06	0.0	0.0002413076047787896	1.6890873549522223e-06	6.496488052583779e-06	1.6891536946001057e-06	1.6890841684369896e-06	0.00010888891972235125	0.004783622448837177	0.0003375648749993573	0.0	0.0	0.0	1.6878248361888674e-06	4.050027863768941e-06	0.0	0.0002411277649947889	1.6878284903217173e-06	6.4916462659126325e-06	1.687894816015091e-06	1.687825297380024e-06	0.00010880781031394432	0.004780059138074688	0.0003373134332919812	0.0	0.0	0.0	1.686567627524909e-06	4.191709854386241e-06	0.0	0.00024094816074261765	1.686571278920292e-06	6.486810837934968e-06	1.6866375861213373e-06	1.6865680885889813e-06	0.00010872680075960956	0.004776500238263431	0.0003370623004627663	0.0	0.0	0.0	1.6853119632182904e-06	3.7459289602330594e-06	0.0	0.00024076877487474118	1.6853156009475334e-06	6.481981307887228e-06	1.6853818848844747e-06	1.685312424121805e-06	0.0001086458840318677	0.004772945443769545	0.0003368114548133569	0.0	0.0	0.0	1.6840577347815595e-06	4.063798225447334e-06	0.0	0.0002405895972319113	1.6840613847472745e-06	6.477157400155272e-06	1.6841276411935594e-06	1.6840581954953874e-06	0.00010856505718297659	0.004769394623179742	0.0003365608873886976	0.0	0.0	0.0	1.6828048974486065e-06	3.701868838052802e-06	0.0	0.00024041061379600297	1.6828085307168836e-06	6.472338731613265e-06	1.6828747569320504e-06	1.68280535795277e-06	0.00010848431648732173	0.004765847605949285	0.00033631058691914803	0.0	0.0	0.0	1.681553394885207e-06	4.126253960791213e-06	0.0	0.00024023182548531718	1.6815570433972625e-06	6.46752531967602e-06	1.6816232385412648e-06	1.6815538551737183e-06	0.00010840366508482176	0.004762304519832619	0.0003360605634268249	0.0	0.0	0.0	1.680303277216367e-06	3.6937346818503273e-06	0.0	0.00024005323030359073	1.6803069065947638e-06	6.462717102000668e-06	1.6803730720628968e-06	1.6803037372976577e-06	0.00010832310478052425	0.004758765432201114	0.00033581082278744264	0.0	0.0	0.0	1.679054573834661e-06	4.0289831561858595e-06	0.0	0.0002398748424780053	1.67905821806556e-06	6.457914454522779e-06	1.6791243571000588e-06	1.6790550337311654e-06	0.00010824264375659846	0.004755230691492359	0.00033556139054261085	0.0	0.0	0.0	1.6778074124569803e-06	3.7258351361394195e-06	0.0	0.00023969667130251986	1.677811041501238e-06	6.453117622172439e-06	1.6778771587200206e-06	1.6778078721999737e-06	0.00010816228704941543	0.004751700510541982	0.0003353122823816359	0.0	0.0	0.0	1.6765618715336833e-06	3.77339195779901e-06	0.0	0.000239518735424616	1.6765655070235597e-06	6.448327105405846e-06	1.6766316074580345e-06	1.6765623311582652e-06	0.00010808204252456814	0.004748175230904973	0.0003350635226179427	0.0	0.0	0.0	1.6753180726283896e-06	3.6853991802001906e-06	0.0	0.00023934104674598353	1.6753216984422103e-06	6.443543226580198e-06	1.6753877866224346e-06	1.6753185321661588e-06	0.00010800191388599626	0.004744655016237183	0.0003348151225477052	0.0	0.0	0.0	1.6740760722126781e-06	3.6826670035757247e-06	0.0	0.00023916361675412997	1.6740796975605437e-06	6.438766300360198e-06	1.674145776616037e-06	1.6740765316859289e-06	0.00010792190373963949	0.004741139986732126	0.00033456708997141316	0.0	0.0	0.0	1.6728359092750928e-06	3.851133634521764e-06	0.0	0.0002389864510113567	1.6728395453356991e-06	6.433996484327009e-06	1.6729056163608044e-06	1.6728363686922202e-06	0.00010784201159290393	0.004737630130101133	0.00033431942304442975	0.0	0.0	0.0	1.671597574576568e-06	3.94875878178191e-06	0.0	0.00023880954442344763	1.6716012083619054e-06	6.4292336500573205e-06	1.6716672701814475e-06	1.6715980339300862e-06	0.00010776223230780235	0.00473412523183149	0.00033407210554361815	0.0	0.0	0.0	1.6703609869866545e-06	3.7499413370520847e-06	0.0	0.00023863288616174583	1.6703646129233496e-06	6.424477514085137e-06	1.6704306622627744e-06	1.67036144625431e-06	0.00010768255882417952	0.004730624992791449	0.0003338251153616288	0.0	0.0	0.0	1.6691260359575586e-06	4.109922312354179e-06	0.0	0.00023845647126461577	1.669129725918734e-06	6.419727949142359e-06	1.669195757861927e-06	1.669126495106056e-06	0.00010760298765752268	0.004727129268909659	0.0003335784415767784	0.0	0.0	0.0	1.667892666874887e-06	4.145296077840124e-06	0.0	0.00023828026473558393	1.6678963030938453e-06	6.414984015810122e-06	1.6679623119985438e-06	1.6678931258649512e-06	0.00010752350315066181	0.004723637377602732	0.0003333320356769514	0.0	0.0	0.0	1.6666606371793127e-06	3.999243237034953e-06	0.0	0.00023810425645386433	1.6666642734071109e-06	6.410245440847472e-06	1.6667302538284986e-06	1.6666610959729271e-06	0.00010744410204436623	0.004720149176520605	0.00033308588770675153	0.0	0.0	0.0	1.6654298971012699e-06	4.139175236072957e-06	0.0	0.00023792843131621993	1.665433530069313e-06	6.405511813499005e-06	1.6654994776366008e-06	1.6654303556678332e-06	0.00010736477976804767	0.004716664461274726	0.00033283998374074536	0.0	0.0	0.0	1.6642003770257607e-06	3.7361108414470817e-06	0.0	0.00023775277852245701	1.6642039956349228e-06	6.40078283584846e-06	1.6642699078344015e-06	1.6642008353468442e-06	0.0001072855343633574	0.004713183138437661	0.00033259431801741	0.0	0.0	0.0	1.6629720481606464e-06	4.012916403327124e-06	0.0	0.0002375772995387992	1.6629756782551728e-06	6.396058539190276e-06	1.663041554700257e-06	1.6629725062332909e-06	0.00010720636932099785	0.004709705351795884	0.0003323489016539645	0.0	0.0	0.0	1.6617449661068189e-06	4.077647380236849e-06	0.0	0.00023740199730152607	1.6617485962880012e-06	6.391338994072727e-06	1.661814438803494e-06	1.661745423942867e-06	0.00010712728847610255	0.004706231259552403	0.00033210374679717856	0.0	0.0	0.0	1.6605191916110172e-06	4.0746395363912676e-06	0.0	0.00023722688213007365	1.660522820159249e-06	6.386624471315209e-06	1.6605886323928364e-06	1.6605196492352029e-06	0.00010704829812862409	0.004702761129353807	0.00033185887314064267	0.0	0.0	0.0	1.6592948231493816e-06	3.7250979383101408e-06	0.0	0.00023705196634307406	1.6592984349372633e-06	6.3819152980715455e-06	1.6593642217068406e-06	1.6592952805946215e-06	0.00010696940440639136	0.004699295223870111	0.0003316142997299076	0.0	0.0	0.0	1.6580719559521286e-06	3.978634247165165e-06	0.0	0.00023687726997396452	1.6580755806356173e-06	6.3772120128485064e-06	1.658141346981111e-06	1.658072413253802e-06	0.00010689061562335777	0.004695833905511948	0.0003313700522522784	0.0	0.0	0.0	1.65685071845148e-06	3.8143332076389516e-06	0.0	0.00023670280439018075	1.6568543373844962e-06	6.372514923853101e-06	1.6569200877837893e-06	1.6568511756406627e-06	0.00010681193528229987	0.004692377329102412	0.0003311261413873537	0.0	0.0	0.0	1.6556311640364813e-06	3.6765893148359877e-06	0.0	0.00023652857905818707	1.6556347728032445e-06	6.3678242911953e-06	1.65570051037064e-06	1.6556316211352965e-06	0.0001067333652459136	0.004688925581030439	0.0003308825726517773	0.0	0.0	0.0	1.6544133202774626e-06	3.723542843073773e-06	0.0	0.0002363546006956695	1.6544169357959966e-06	6.36314030301798e-06	1.6544826617523079e-06	1.6544137772951447e-06	0.00010665490580454659	0.0046854786812885315	0.00033063934665710594	0.0	0.0	0.0	1.6531971902177847e-06	4.056672566575149e-06	0.0	0.000236180867206361	1.653200813763755e-06	6.358462910919142e-06	1.653266527240397e-06	1.6531976471491428e-06	0.00010657655340971034	0.004682036482601076	0.00033039645213280304	0.0	0.0	0.0	1.651982717491249e-06	3.671848361071193e-06	0.0	0.00023600736650329054	1.6519863239292018e-06	6.353791796574016e-06	1.6520520222132889e-06	1.651983174317581e-06	0.00010649830068809669	0.004678598669496414	0.0003301538660259525	0.0	0.0	0.0	1.6507697868234952e-06	3.89955801960689e-06	0.0	0.00023583408897009716	1.6507734004724976e-06	6.349126706870197e-06	1.6508390793459974e-06	1.6507702435163181e-06	0.0001064201420852639	0.004675165005146059	0.0003299115709985366	0.0	0.0	0.0	1.6495583115184745e-06	3.628732350688264e-06	0.0	0.00023566101604637519	1.6495619141907554e-06	6.344467144893713e-06	1.6496275687106438e-06	1.6495587680433456e-06	0.00010634206917121238	0.004671735123829713	0.0003296695409202334	0.0	0.0	0.0	1.648348160924708e-06	3.663769862986507e-06	0.0	0.0002354881332140909	1.6483517634726228e-06	6.339812719833009e-06	1.6484173886808878e-06	1.6483486172473222e-06	0.00010626407625156584	0.004668308777047728	0.0003294277582362609	0.0	0.0	0.0	1.6471392472731847e-06	3.620831728124358e-06	0.0	0.00023531542596115084	1.6471428459662174e-06	6.335163038007226e-06	1.647208437677451e-06	1.6471397033641293e-06	0.00010618615851511697	0.0046648857519241615	0.0003291862082198641	0.0	0.0	0.0	1.6459314969395297e-06	4.038843756056294e-06	0.0	0.00023514288740345623	1.6459351121630114e-06	6.330517908964112e-06	1.646000667520879e-06	1.645931952778794e-06	0.00010610831505810417	0.004661466004575375	0.0003289448883035854	0.0	0.0	0.0	1.6447248970981575e-06	3.6557164670806707e-06	0.0	0.00023497050805082093	1.644728493822679e-06	6.3258770701925805e-06	1.6447940117925339e-06	1.6447253526774415e-06	0.0001060305441298676	0.004658049451815348	0.0003287037933254295	0.0	0.0	0.0	1.6435194219523478e-06	3.9878833978791094e-06	0.0	0.0002347982941326448	1.643523032800125e-06	6.321240682625967e-06	1.643588514110471e-06	1.6435198772766065e-06	0.00010595285065930927	0.004654636303181739	0.00032846293878437236	0.0	0.0	0.0	1.6423151490079523e-06	3.940824939588588e-06	0.0	0.00023462624984452513	1.6423187568022857e-06	6.316608852784392e-06	1.6423842038555066e-06	1.6423156040931071e-06	0.00010587523825904376	0.00465122671044627	0.0003282223360543316	0.0	0.0	0.0	1.6411121351432959e-06	3.6842780275059485e-06	0.0	0.0002344543841096308	1.6411157270803318e-06	6.311981816216136e-06	1.6411811434982988e-06	1.6411125900140072e-06	0.00010579771187776715	0.004647820885299465	0.00032798200056620305	0.0	0.0	0.0	1.6399104575173536e-06	3.7753340539753875e-06	0.0	0.00023428271322222885	1.6399140571362476e-06	6.307360009451538e-06	1.6399794471026215e-06	1.6399109122027758e-06	0.00010572027883663283	0.004644419145693781	0.0003277419550055582	0.0	0.0	0.0	1.638710229557483e-06	3.825042208549088e-06	0.0	0.00023411124843837557	1.6387138258233096e-06	6.3027437357732875e-06	1.6387791934604387e-06	1.6387106840862685e-06	0.00010564294339938472	0.004641021677597323	0.0003275022124983306	0.0	0.0	0.0	1.6375115168887665e-06	3.97330565545767e-06	0.0	0.00023394000215612182	1.6375151206297724e-06	6.2981333316928295e-06	1.6375804693531943e-06	1.6375119712849801e-06	0.00010556570963593009	0.0046376286609220415	0.00032726278549701496	0.0	0.0	0.0	1.636314381765463e-06	3.5383024538718027e-06	0.0	0.0002337689771213177	1.636317961905659e-06	6.29352887550931e-06	1.6363832939939351e-06	1.6363148360449568e-06	0.00010548857692036194	0.0046342400713442295	0.0003270236718632473	0.0	0.0	0.0	1.6351188134858526e-06	3.923556951537561e-06	0.0	0.00023359818235509704	1.635122414358136e-06	6.288930616138099e-06	1.6351877305196803e-06	1.6351192676545758e-06	0.0001054115471497092	0.004630855997091945	0.0003267848772504518	0.0	0.0	0.0	1.6339248403056847e-06	3.6283870293032256e-06	0.0	0.00023342761015097423	1.6339284255283597e-06	6.284338351854378e-06	1.6339937249746262e-06	1.633925294358217e-06	0.00010533461504432963	0.004627476211728175	0.0003265463851048168	0.0	0.0	0.0	1.6327323794465571e-06	3.4671410465707344e-06	0.0	0.00023325725395777043	1.6327359509603308e-06	6.279751911711502e-06	1.6328012314907042e-06	1.632732833368133e-06	0.00010525777618692176	0.004624100526761273	0.0003263081815836132	0.0	0.0	0.0	1.6315413616873704e-06	3.937071078650956e-06	0.0	0.00023308710911561993	1.6315449591282993e-06	6.275171174486469e-06	1.6316102174412032e-06	1.631541815455772e-06	0.00010518102758381324	0.004620728815499157	0.0003260702573184468	0.0	0.0	0.0	1.6303517401817537e-06	4.0006136291248515e-06	0.0	0.0002329171595922791	1.6303553383174017e-06	6.27059571052107e-06	1.630420570596843e-06	1.630352193770364e-06	0.00010510436196384311	0.0046173607618152845	0.00032583258976995886	0.0	0.0	0.0	1.6291634022329788e-06	3.9976976441305805e-06	0.0	0.00023274739256703156	1.6291669987772998e-06	6.266025174622209e-06	1.6292322012126466e-06	1.6291638556152446e-06	0.00010502777416973075	0.004613996140706267	0.00032559516302114696	0.0	0.0	0.0	1.6279762682595608e-06	3.799987231929421e-06	0.0	0.00023257779576851595	1.6279798540678091e-06	6.261459234313699e-06	1.6280450233928686e-06	1.627976721412461e-06	0.00010495125989852911	0.004610634762792388	0.0003253579638657887	0.0	0.0	0.0	1.6267902722370334e-06	3.7278632714560897e-06	0.0	0.00023240836193197243	1.6267938523976188e-06	6.2568976903734366e-06	1.6268589862907624e-06	1.6267907251441935e-06	0.00010487481746097331	0.004607276551808252	0.0003251209872357714	0.0	0.0	0.0	1.625605388833266e-06	3.922746989629128e-06	0.0	0.0002322390889215193	1.62560897761239e-06	6.252340480637269e-06	1.625674074963573e-06	1.6256058414867435e-06	0.00010479844762187561	0.0046039215379462105	0.0003248842356835612	0.0	0.0	0.0	1.6244216308196649e-06	3.837316679481068e-06	0.0	0.00023206997431371	1.6244252113946703e-06	6.2477875346171165e-06	1.624490272456651e-06	1.6244220832205954e-06	0.00010472215099808752	0.004600569743980278	0.00032464771129906995	0.0	0.0	0.0	1.6232390086546758e-06	3.568292935271441e-06	0.0	0.00023190102157160996	1.6232425767327827e-06	6.243238940695741e-06	1.6233076030202247e-06	1.6232394608130764e-06	0.00010464593053016339	0.004597221294545886	0.00032441142333952406	0.0	0.0	0.0	1.6220575686315028e-06	3.5656958304855705e-06	0.0	0.00023173223959203361	1.6220611349467153e-06	6.238694934693147e-06	1.6221261289387e-06	1.6220580205644673e-06	0.00010456979106625494	0.004593876398499659	0.0003241753869178684	0.0	0.0	0.0	1.620877386319056e-06	4.028446736285704e-06	0.0	0.00023156364006948326	1.6208809673368638e-06	6.234155829287596e-06	1.6209459320775194e-06	1.620877838047858e-06	0.00010449373810454183	0.004590535294167985	0.00032393961909763625	0.0	0.0	0.0	1.6196985470359566e-06	3.988216078085436e-06	0.0	0.00023139523783736896	1.6197021775370567e-06	6.22962202306481e-06	1.6197671162719514e-06	1.6196989985828287e-06	0.00010441777806739282	0.004587198261637439	0.0003237041397558967	1.0330632685545915	0.0	0.0	0.00030729166695764955	0.0013626351423482507	0.0006252485816799938	1.618521150165936e-06	1.6125917926610509e-06	5.464025264254744e-05	2.201709629205258e-06	0.0936208533978239	4.7504856313740204e-05	0.06554850938593097	0.002285086436596641	0.03784994671017328	1.9198098241015967e-05	0.026497701514794587	0.0009154512590188402	1.0356259447751643e-06	0.00020712509676226403	6.681157337822113e-05	0.0019057109324196746	1.6125913745844115e-06	0.00032251819130138396	0.00010403542894661692	5.697098353563414	0.9950040117181562	4.011718154756003e-06	0.000667275803847459	0.0003399986117262281	808.1477137687434	810.4058940894804	0.16892314865205407	3.526462280986225e-08	0.00016813287379392373	1.1975923551267544e-07	3.978159963380555e-06	6.334922856878859e-08	1.1975994085447173e-07	3.978183389277492e-06	6.334960160760682e-08	1.1976064606236828e-07	3.978206810768103e-06	6.334997457626451e-08	1.1942763879118458e-07	3.978230239277636e-06	6.335034765670026e-08	6.635281280643755e-07	3.9782161512308725e-06	6.335012331608925e-08	1.5885717178154633e-06	3.978154737235768e-06	6.334914534689897e-08	1.588547195012548e-06	3.978093340105831e-06	6.33481676462856e-08	1.5885226788897222e-06	3.97803195990832e-06	6.334719021532031e-08	1.1975608735168197e-07	3.9780554112459456e-06	6.33475636593167e-08	1.1942309367699451e-07	3.978078869795882e-06	6.3347937218171e-08	1.5885168983764392e-06	3.978017494198672e-06	6.33469598604942e-08	6.63492642671645e-07	3.978003455613538e-06	6.33467363075872e-08	1.1975522920602868e-07	3.978026914693868e-06	6.334710987491125e-08	1.1975593540834233e-07	3.978050369720278e-06	6.334748337768685e-08	1.588505514895716e-06	3.977989005555151e-06	6.334650620210017e-08	1.1975479415754564e-07	3.978012468388718e-06	6.33468798292148e-08	1.1942180442983703e-07	3.978035938655857e-06	6.33472535747107e-08	1.1975620700993545e-07	3.978059393600766e-06	6.334762707621853e-08	1.1942321310832787e-07	3.978082856038124e-06	6.334800069704504e-08	1.1975761938830685e-07	3.978106303209997e-06	6.334837407478703e-08	1.588527842219424e-06	3.978044927313746e-06	6.334739671245175e-08	1.5885033341693237e-06	3.9779835691914285e-06	6.33464196331642e-08	1.1942093677662487e-07	3.978007048116178e-06	6.334679351656995e-08	1.19755337190964e-07	3.978030511898526e-06	6.334716715885072e-08	1.1975604353238972e-07	3.978053971956592e-06	6.334754074183151e-08	6.634987197656094e-07	3.978039934869399e-06	6.334731721289398e-08	1.1942262882824594e-07	3.978063407515039e-06	6.334769099633519e-08	1.194233334674113e-07	3.978086876514175e-06	6.334806472171458e-08	1.5885200762365156e-06	3.978025515500993e-06	6.33470875964555e-08	1.1975589303984714e-07	3.978048981866322e-06	6.334746127990599e-08	1.1942290035592846e-07	3.978072456051648e-06	6.334783508788964e-08	1.1942360504116474e-07	3.9780959266872435e-06	6.334820883935181e-08	6.63505713419068e-07	3.9780818884560235e-06	6.334798529224366e-08	1.197575900365856e-07	3.97810534925327e-06	6.334835888704776e-08	1.1975829628780477e-07	3.978128806562723e-06	6.334873242631614e-08	1.1942529663621715e-07	3.9781522717968925e-06	6.334910609178438e-08	6.635151088541018e-07	3.9781382269902785e-06	6.334888243998986e-08	1.5885405700006985e-06	3.978076867010749e-06	6.334790533125516e-08	1.588516068275338e-06	3.978015525585485e-06	6.334692851798926e-08	1.194218958469746e-07	3.97803901783558e-06	6.334730261368281e-08	1.194226010751747e-07	3.978062506701996e-06	6.334767665549729e-08	6.635001345641973e-07	3.978048489662477e-06	6.334745344589525e-08	1.1942288539345798e-07	3.978071980414963e-06	6.334782751775016e-08	1.194235905772525e-07	3.9780954678210035e-06	6.334820153631827e-08	6.635056305281225e-07	3.978081448860647e-06	6.334797829613793e-08	6.635032919068939e-07	3.978067436038683e-06	6.334775515370933e-08	6.635009543191327e-07	3.978053429365316e-06	6.334753210919449e-08	6.634986177673948e-07	3.9780394288491e-06	6.334730916272938e-08	1.1975631160613897e-07	3.9780629227459904e-06	6.334768328466825e-08	6.635002002497699e-07	3.97804892442951e-06	6.334746037323512e-08	6.634978651266335e-07	3.978034932288408e-06	6.33472375601409e-08	6.634955310467779e-07	3.978020946324579e-06	6.334701484541536e-08	1.194220584128221e-07	3.978044464279938e-06	6.334738935046924e-08	1.194227644161923e-07	3.978067978934732e-06	6.334776380296429e-08	1.588512505717033e-06	3.978006681117752e-06	6.334678768416668e-08	6.634908175851705e-07	3.9779927085280735e-06	6.334656518241262e-08	6.634884868418782e-07	3.977978742102513e-06	6.334634277881589e-08	6.634861571438511e-07	3.9779647818323e-06	6.334612047323649e-08	1.1942037228221972e-07	3.977988321894665e-06	6.334649533032093e-08	1.1942107895177107e-07	3.9780118586210804e-06	6.334687013428135e-08	1.1975548150580342e-07	3.9780353806167966e-06	6.334724470366456e-08	1.1942249164963663e-07	3.9780589106481135e-06	6.334761940100672e-08	1.194231980193424e-07	3.978082437318221e-06	6.334799404482178e-08	1.1975760619296507e-07	3.978105949228095e-06	6.334836845358857e-08	1.1975831399173797e-07	3.978129457754084e-06	6.334874280846665e-08	1.1942531584058393e-07	3.978152974272621e-06	6.334911729061704e-08	1.1975972962750194e-07	3.9781764759918135e-06	6.334949153709556e-08	1.1942672732837653e-07	3.9781999856757795e-06	6.334986591040359e-08	6.635230545960404e-07	3.978185991054431e-06	6.334964305777527e-08	1.1942701296596777e-07	3.978209502444683e-06	6.335001745824546e-08	6.635246416074749e-07	3.978195509641508e-06	6.334979463455922e-08	1.1942729871139544e-07	3.978219022651225e-06	6.335016906080806e-08	1.588572809148389e-06	3.978157719372608e-06	6.334919285496396e-08	1.5885483314291243e-06	3.9780964344412445e-06	6.334821694127474e-08	1.194243244456536e-07	3.978119968815945e-06	6.33485917077234e-08	6.635097084537331e-07	3.9781060028470554e-06	6.334836931131557e-08	1.1975831557293066e-07	3.978129527158435e-06	6.334874391750069e-08	1.197590237514288e-07	3.978153047800253e-06	6.33491184652449e-08	1.1942602399299007e-07	3.978176576135706e-06	6.334949313549841e-08	1.197604401205038e-07	3.978200089362763e-06	6.334986756515572e-08	1.5885652501525289e-06	3.9781388021928355e-06	6.334889161575569e-08	6.635128498370371e-07	3.9781248386761125e-06	6.334866925834837e-08	6.635105210979363e-07	3.9781108806696555e-06	6.334844698867819e-08	6.635081932984606e-07	3.978096928126623e-06	6.334822480599896e-08	6.635058664304528e-07	3.978082980999102e-06	6.334800270954752e-08	1.5885184931315495e-06	3.9780217384429344e-06	6.334702747052455e-08	1.1942208209404043e-07	3.97804530203584e-06	6.334740270215666e-08	1.5885034494646397e-06	3.977984071058926e-06	6.334642764749773e-08	6.634870445688552e-07	3.977970152553886e-06	6.334620600679144e-08	1.1975422598194128e-07	3.977993716935546e-06	6.334658125095459e-08	1.1975493537296576e-07	3.978017277180644e-06	6.334695642923807e-08	1.5884922621842324e-06	3.977956057598027e-06	6.33459815559722e-08	1.1975380168950347e-07	3.977979625226742e-06	6.334635685181372e-08	6.634863044764403e-07	3.9779657106623274e-06	6.33461352738057e-08	6.634839841157055e-07	3.9779518009882235e-06	6.334591377366059e-08	1.197536735783998e-07	3.977975372701447e-06	6.334628913451642e-08	6.634855962754746e-07	3.9779614626822436e-06	6.334606762885466e-08	6.634832767067443e-07	3.977947557397475e-06	6.334584619857356e-08	1.588464430285943e-06	3.97788636566583e-06	6.334487176871623e-08	1.588439998235149e-06	3.977825190452986e-06	6.334389760189045e-08	1.5884155727979189e-06	3.9777640316559795e-06	6.334292369645679e-08	1.194143458277148e-07	3.977787651674152e-06	6.334329982646602e-08	6.634542899463292e-07	3.977773785020594e-06	6.334307901129301e-08	1.5883950502211746e-06	3.97771264107422e-06	6.334210534230184e-08	1.58837063729933e-06	3.97765151319717e-06	6.334113192918537e-08	6.634315856433119e-07	3.977637676562352e-06	6.33409115919989e-08	1.1974421728241527e-07	3.977661309463865e-06	6.334128792711392e-08	1.1974492873970503e-07	3.977684937506023e-06	6.334166418483982e-08	6.634371614632951e-07	3.977671093544879e-06	6.334144373095921e-08	1.5883540527377427e-06	3.977609977472608e-06	6.334047050576177e-08	1.197433834734859e-07	3.977633614593968e-06	6.334084690803975e-08	1.19410430799637e-07	3.977657258091472e-06	6.334122341184621e-08	1.1974480683339712e-07	3.97768088518331e-06	6.334159965439798e-08	1.5883579655885551e-06	3.9776197625975395e-06	6.334062632543477e-08	6.634262937579861e-07	3.977605929666773e-06	6.334040604714715e-08	1.1974326167215152e-07	3.977629565265928e-06	6.334078242514749e-08	1.1974397320946127e-07	3.977653195712671e-06	6.33411587210937e-08	1.1941101869034863e-07	3.977676832361548e-06	6.33415351157987e-08	1.588356351148743e-06	3.977615707081286e-06	6.334056174388017e-08	1.1974355604945232e-07	3.977639337291563e-06	6.334093803604146e-08	1.197442674234271e-07	3.977662962249391e-06	6.334131424455664e-08	1.5883508148326086e-06	3.977601836674837e-06	6.334034086792724e-08	1.1974313851825093e-07	3.9776254664016695e-06	6.33407171523735e-08	1.1941018630097664e-07	3.977649102188568e-06	6.334109353331778e-08	1.588345282223905e-06	3.977587976010139e-06	6.334012014705176e-08	1.1974272127649258e-07	3.977611605047157e-06	6.334049642049947e-08	6.634249368289896e-07	3.977597762214799e-06	6.334027598446086e-08	1.1940935464260247e-07	3.97762140019736e-06	6.334065240035279e-08	1.1941006426454623e-07	3.977645032783222e-06	6.334102873030373e-08	1.194107737240879e-07	3.9776686599628545e-06	6.334140497416225e-08	1.5883530936237353e-06	3.977607521359721e-06	6.334043139001534e-08	1.197433097020304e-07	3.977631141605912e-06	6.334080752345839e-08	1.1974402077111702e-07	3.977654756416477e-06	6.334118357034181e-08	1.5883475425822125e-06	3.977593616653152e-06	6.334020996771188e-08	1.5883231303161529e-06	3.977532491577538e-06	6.333923659896981e-08	1.1940739522975351e-07	3.977556131980762e-06	6.333961305339232e-08	1.588308163128408e-06	3.9774950136125455e-06	6.333863979145837e-08	1.194062701337656e-07	3.977518658376099e-06	6.333901631531495e-08	1.194069799543203e-07	3.977542297682427e-06	6.333939275226983e-08	1.197413462104138e-07	3.977565920156902e-06	6.33397689211907e-08	6.634173186038272e-07	3.977552070063488e-06	6.333954836950403e-08	6.634150086150702e-07	3.977538223341059e-06	6.333932787149885e-08	1.5883010117966697e-06	3.977477104107586e-06	6.333835459579234e-08	1.194057324793202e-07	3.977500748104222e-06	6.333873110744216e-08	1.197400953883434e-07	3.977524375296598e-06	6.333910735149874e-08	1.5882954813019839e-06	3.977463254950257e-06	6.333813405807943e-08	1.1973896668080206e-07	3.977486886615335e-06	6.333851037336526e-08	6.634041363324458e-07	3.9774730476828625e-06	6.333828999942381e-08	1.1973926147356128e-07	3.9774966768934764e-06	6.33386662756298e-08	6.634057688741351e-07	3.9774828350921565e-06	6.333844585601123e-08	1.5882788925903803e-06	3.977421722403594e-06	6.333747268455756e-08	1.5882544902437426e-06	3.977360624625727e-06	6.333649975055116e-08	1.1973587704899023e-07	3.977384271430849e-06	6.333687630695118e-08	1.1973658890751538e-07	3.9774079129280204e-06	6.333725277883009e-08	1.5882489741379866e-06	3.977346814619904e-06	6.33362798363976e-08	1.1973546128493888e-07	3.977370460910347e-06	6.33366563846147e-08	1.1940253094237232e-07	3.977394113323766e-06	6.333703303034009e-08	1.197368851530841e-07	3.977417749127473e-06	6.333740941157272e-08	1.197375966789372e-07	3.9774413797158645e-06	6.333778570975994e-08	1.1973830804756542e-07	3.977465005108136e-06	6.333816192520744e-08	1.5882717656563358e-06	3.9774038837617766e-06	6.333718861594775e-08	1.197371792428556e-07	3.977427514227703e-06	6.333756491219967e-08	1.1940424363720524e-07	3.977451150937064e-06	6.333794130787857e-08	1.197386021591233e-07	3.977474771155841e-06	6.333831744096206e-08	1.19739313214572e-07	3.97749838628126e-06	6.333869349294254e-08	1.19740024116559e-07	3.977521996333655e-06	6.333906946414382e-08	1.588294516252105e-06	3.977460853046401e-06	6.333809580553467e-08	1.197388941871535e-07	3.977484468474306e-06	6.333847186234763e-08	1.1940595335107943e-07	3.9775080902723905e-06	6.333884802060594e-08	6.634076659970514e-07	3.977494227441483e-06	6.333862726621504e-08	1.1973989886187914e-07	3.977517836299313e-06	6.33390032184194e-08	1.5882928505779304e-06	3.977456691659826e-06	6.333802953831336e-08	1.5882684350336324e-06	3.977395562775036e-06	6.333705610909702e-08	1.1940328432115881e-07	3.977419199251298e-06	6.333743250112031e-08	1.5882534626717023e-06	3.9773580790245965e-06	6.333645920979213e-08	1.5882290569054268e-06	3.977296974684446e-06	6.333548617145288e-08	6.633724520521665e-07	3.977283154922085e-06	6.333526610293834e-08	1.1939990976285819e-07	3.977306811482158e-06	6.333564281480098e-08	1.588208583680831e-06	3.977245721254e-06	6.333467000120425e-08	1.1973241769025886e-07	3.977269372415951e-06	6.333504662711466e-08	1.1973312967752773e-07	3.97729301881133e-06	6.333542317712497e-08	1.5882030737669298e-06	3.977231930687818e-06	6.333445039706069e-08	1.1939837194415278e-07	3.977255594555567e-06	6.333482722531322e-08	1.193990823298057e-07	3.977279253703899e-06	6.333520397841606e-08	1.1973342710471327e-07	3.977302896771204e-06	6.33355804754438e-08	1.5882070147705352e-06	3.977241804102242e-06	6.333460762301618e-08	6.633632468650797e-07	3.977227993729301e-06	6.333438770406504e-08	1.197318839426477e-07	3.9772516467993104e-06	6.333476436038684e-08	1.1939896377531805e-07	3.977275306583129e-06	6.333514112362358e-08	1.58819599578335e-06	3.977214221975291e-06	6.33341683995778e-08	1.5881716046987632e-06	3.977153153697345e-06	6.333319593557582e-08	1.5881472201948975e-06	3.977092101762633e-06	6.333222373182953e-08	6.633382771686203e-07	3.977078324021747e-06	6.333200433253278e-08	1.1972737822698383e-07	3.9771020045656355e-06	6.333238142636542e-08	1.1939447144256485e-07	3.977125691856016e-06	6.333275862763208e-08	1.1939518253625647e-07	3.977149374525342e-06	6.333313575531281e-08	1.1972951712668132e-07	3.977173041203676e-06	6.333351262834959e-08	6.633517758447381e-07	3.977159246136383e-06	6.333329295314778e-08	6.63349474962173e-07	3.9771454555652164e-06	6.33330733495431e-08	1.5881441441790631e-06	3.977084409539576e-06	6.333210123990093e-08	1.1939394322195884e-07	3.977108101655829e-06	6.333247851801578e-08	6.633409446586036e-07	3.977094323220026e-06	6.333225910765498e-08	1.5881237275113806e-06	3.977033292334412e-06	6.333128723910194e-08	6.633284676419715e-07	3.977019531451183e-06	6.33310681082483e-08	1.1972560831518178e-07	3.977043226177195e-06	6.333144542791527e-08	1.5881033254512475e-06	3.976982210335101e-06	6.333047379891091e-08	1.1939087518864904e-07	3.977005922727063e-06	6.333085139989012e-08	1.5880884310256398e-06	3.976944916341937e-06	6.332987992147342e-08	1.5880640722930514e-06	3.976883926215048e-06	6.3328908701951e-08	1.193879246919158e-07	3.976907655740599e-06	6.332928657575927e-08	1.5880491953809485e-06	3.9768466749235085e-06	6.332831550447828e-08	1.5880248470985458e-06	3.976785710266582e-06	6.332734469052835e-08	1.1971856937980477e-07	3.976809445365965e-06	6.332772265308226e-08	1.1971928391104784e-07	3.976833175681567e-06	6.332810053945472e-08	1.588019458738062e-06	3.9767722131335175e-06	6.332712975906966e-08	1.19384571090037e-07	3.976795960759255e-06	6.332750792108326e-08	1.1938528400808615e-07	3.976819703545263e-06	6.332788600602387e-08	1.197195927631168e-07	3.976843430108184e-06	6.332826383261995e-08	1.5880235561139602e-06	3.976782462289075e-06	6.332729296827155e-08	6.63286636770927e-07	3.97676875108281e-06	6.33270746284135e-08	1.197180589257731e-07	3.976792486888047e-06	6.332745260216944e-08	1.5880032183602231e-06	3.976731532779286e-06	6.332648195612308e-08	1.5879788815157175e-06	3.97667059438183e-06	6.332551156025609e-08	1.5879545510274014e-06	3.976609671626291e-06	6.332454141346313e-08	1.197132700505195e-07	3.9766334339223204e-06	6.332491980903622e-08	6.632617845288333e-07	3.9766197524904954e-06	6.33247019432675e-08	1.1971357356029945e-07	3.976643513006685e-06	6.332508031048611e-08	1.5879437430276466e-06	3.976582595759031e-06	6.332411025136574e-08	1.5879194212735128e-06	3.976521693867356e-06	6.332314043676499e-08	1.587895105712685e-06	3.97646080725405e-06	6.332217086544785e-08	6.632329967606253e-07	3.9764471602469115e-06	6.33219535478211e-08	1.1970837793447652e-07	3.97647094941767e-06	6.332233237130323e-08	1.1970909410407306e-07	3.976494733308997e-06	6.332271111070884e-08	1.587884346907376e-06	3.976433850995776e-06	6.332174160782864e-08	1.587860039350371e-06	3.976372983656476e-06	6.332077234338382e-08	1.5878357378068878e-06	3.976312131212507e-06	6.331980331612303e-08	1.1937075971360026e-07	3.976335951032196e-06	6.3320182627629e-08	1.5878209545723415e-06	3.976275105489589e-06	6.331921371024699e-08	1.5877966617827143e-06	3.976214274645585e-06	6.331824502691672e-08	1.5877723748693468e-06	3.976153458425247e-06	6.33172765764451e-08	6.631817441739527e-07	3.976139866862469e-06	6.33170601416406e-08	1.5877426687462968e-06	3.976079069194865e-06	6.331609198658668e-08	1.1969729715251332e-07	3.976102913912425e-06	6.331647169452891e-08	6.631733166014597e-07	3.976089330485626e-06	6.331625538926283e-08	1.1969760610260054e-07	3.976113172250461e-06	6.331663505017558e-08	1.19364787134884e-07	3.976137019723882e-06	6.331701480198965e-08	1.5877415398246616e-06	3.9760762157216405e-06	6.331604654602666e-08	1.5877172634961526e-06	3.976015425952994e-06	6.331507851671437e-08	1.1936185283815885e-07	3.976039286731252e-06	6.331545848038363e-08	1.5877025213598609e-06	3.975978502814195e-06	6.331449054424196e-08	1.587678252925776e-06	3.975917733011606e-06	6.331352283285582e-08	1.5876539900655727e-06	3.975856977282136e-06	6.331255534556743e-08	6.631323053918098e-07	3.975843433274181e-06	6.331233966797213e-08	1.1969020378289284e-07	3.975867307657555e-06	6.331271984827678e-08	1.1935740641512568e-07	3.9758911876175326e-06	6.331310011738406e-08	1.5876433960348293e-06	3.975830432697138e-06	6.331213264296987e-08	1.5876191387727518e-06	3.975769691760708e-06	6.331116539123754e-08	6.631177506380449e-07	3.975756159370693e-06	6.331094989864315e-08	1.1935406978511538e-07	3.975780054695709e-06	6.331133041242563e-08	1.5875990267283013e-06	3.9757193228855775e-06	6.33103633060238e-08	1.1968646765760616e-07	3.975743210428496e-06	6.331074369588492e-08	1.196871867797989e-07	3.975767092209842e-06	6.331112399399973e-08	1.587593853158619e-06	3.975706357562606e-06	6.331015684242747e-08	1.1968607737629602e-07	3.975730242980543e-06	6.331053719845825e-08	6.631111740218827e-07	3.9757167087331535e-06	6.331032167630339e-08	1.196863890038607e-07	3.97574059098151e-06	6.331070198186883e-08	1.5875832736248114e-06	3.975679857379972e-06	6.33097348469695e-08	1.1935177925973698e-07	3.975703754775806e-06	6.331011539375762e-08	1.1968599904873748e-07	3.975727635182035e-06	6.331049567000452e-08	6.631107400052256e-07	3.975714095252421e-06	6.331028005739385e-08	1.1968631034373504e-07	3.975737972726941e-06	6.331066028696804e-08	1.5875822287528454e-06	3.975677232530464e-06	6.330969304709138e-08	6.631023337490428e-07	3.9756637006870106e-06	6.33094775632721e-08	6.631000768244318e-07	3.975650172104868e-06	6.330926213139606e-08	1.5875471705788795e-06	3.975589454407148e-06	6.330829524983047e-08	1.1934906533625518e-07	3.975613362789218e-06	6.330867597162778e-08	1.1968327786386153e-07	3.9756372544502644e-06	6.330905642716424e-08	1.5875420108511802e-06	3.97557653563619e-06	6.33080895278622e-08	1.5875177655791118e-06	3.975515831676128e-06	6.330712286511647e-08	1.1968034174425973e-07	3.975539738069705e-06	6.330750355529263e-08	1.5875030706536644e-06	3.9754790414343915e-06	6.330653700922142e-08	6.630692761109212e-07	3.975465545025901e-06	6.330632208978825e-08	1.193453454694202e-07	3.975489471063637e-06	6.330670309282062e-08	1.5874829959715562e-06	3.975428786846345e-06	6.330573674455147e-08	1.5874587637205384e-06	3.975368118104388e-06	6.330477064273762e-08	1.5874345375073285e-06	3.975307464968959e-06	6.330380478946909e-08	1.587410317390253e-06	3.975246827576023e-06	6.33028391869117e-08	1.1967224346305292e-07	3.975270779585792e-06	6.330322060360756e-08	1.1933949843693902e-07	3.975294738245784e-06	6.330360212621669e-08	1.5874052302229598e-06	3.975234102924495e-06	6.33026365567116e-08	1.5873810168242935e-06	3.97517348385731e-06	6.330167124606664e-08	1.1933657751499651e-07	3.975197459975911e-06	6.330205304674155e-08	1.5873663813021377e-06	3.975136850745509e-06	6.330108789278623e-08	1.1933547772396577e-07	3.975160833730696e-06	6.33014698028394e-08	6.630161932374332e-07	3.975147403518662e-06	6.330125593776867e-08	1.1966925017745263e-07	3.9751713751157256e-06	6.330163766650471e-08	1.1933651407615458e-07	3.9751953538897734e-06	6.330201950954329e-08	1.1933723389836537e-07	3.975219328558205e-06	6.330240128721732e-08	1.196714153379599e-07	3.975243287836784e-06	6.330278281983372e-08	1.5873846648257175e-06	3.97518267066626e-06	6.330181753958831e-08	1.193368530552412e-07	3.975206649213096e-06	6.330219937907003e-08	1.1967103354602947e-07	3.975230612562979e-06	6.330258097656553e-08	1.5873795965729527e-06	3.975170001508557e-06	6.33016157937797e-08	1.193364726327285e-07	3.9751939845827805e-06	6.330199770540203e-08	1.5873649663937719e-06	3.97513338596098e-06	6.330103272064003e-08	1.1966882789062787e-07	3.975157366380682e-06	6.330141459002122e-08	1.1933609323202487e-07	3.975181354594051e-06	6.330179658352336e-08	1.5873599163167743e-06	3.975120763579971e-06	6.33008317199678e-08	6.63009495359603e-07	3.9751073549184315e-06	6.330061819831287e-08	6.630072579748671e-07	3.975093952321199e-06	6.330040477324204e-08	1.5873250107332302e-06	3.975033394785023e-06	6.329944044285381e-08	6.629949203001543e-07	3.975020013467342e-06	6.329922735667364e-08	6.629926875375617e-07	3.9750066384197935e-06	6.329901437035334e-08	1.5872901409586038e-06	3.974946115179079e-06	6.329805058614377e-08	1.193297511883698e-07	3.974970159679898e-06	6.329843347608e-08	1.1933047298763276e-07	3.974994201075879e-06	6.329881631658243e-08	1.1966463754505844e-07	3.975018228062726e-06	6.329919892763801e-08	6.629923853396302e-07	3.975004863652347e-06	6.329898611075903e-08	1.587289423695989e-06	3.9749443536539095e-06	6.329802253748194e-08	1.5872652608804067e-06	3.974883863104439e-06	6.329705927392499e-08	1.196613158280164e-07	3.974907919228069e-06	6.329744234898952e-08	1.587250710143299e-06	3.974847443730392e-06	6.329647932513582e-08	1.587226561534266e-06	3.974786987812688e-06	6.3295516613084e-08	1.1932497396188034e-07	3.974811079014269e-06	6.32959002467498e-08	6.629578309855941e-07	3.974797776989805e-06	6.329568842335855e-08	1.1965872420546455e-07	3.974821859746393e-06	6.329607192254738e-08	1.5872163428341722e-06	3.974761422911587e-06	6.329510951438577e-08	1.5871922104479603e-06	3.974701005719544e-06	6.329414741901836e-08	1.5871680861019509e-06	3.9746406081528504e-06	6.329318563616605e-08	1.1965399274436458e-07	3.974664728089776e-06	6.329356972741679e-08	1.1932130364017048e-07	3.974688856418045e-06	6.32939539522909e-08	1.193220279767433e-07	3.974712981796729e-06	6.329433813019191e-08	1.1965617148455127e-07	3.974737092881229e-06	6.32947220804649e-08	1.1965689732878258e-07	3.974761200981953e-06	6.329510598321905e-08	1.5871921216639954e-06	3.974700800602999e-06	6.329414415555056e-08	6.629394364963694e-07	3.974687546952785e-06	6.329393310244245e-08	1.1932198868735397e-07	3.974711682142472e-06	6.329431743654467e-08	1.5871723517087673e-06	3.97465130443356e-06	6.329335596984314e-08	1.1965431478540068e-07	3.9746754382037244e-06	6.32937402813203e-08	6.629352077060395e-07	3.974662198900775e-06	6.329352945663844e-08	1.5871525973040062e-06	3.974601843247212e-06	6.329256834110478e-08	1.5871284997418238e-06	3.974541506457696e-06	6.329160752594478e-08	1.1931760461202819e-07	3.974565679279852e-06	6.329199245924332e-08	1.1965173720654111e-07	3.974589837352884e-06	6.329237715766179e-08	1.1965246448298444e-07	3.974613991952566e-06	6.329276180075803e-08	1.1931978069984348e-07	3.97463815435391e-06	6.329314656807766e-08	1.1965391906551998e-07	3.974662301854231e-06	6.329353109809698e-08	1.5871526503923654e-06	3.974601957492434e-06	6.329257016224398e-08	1.196528294492516e-07	3.974626113610758e-06	6.329295482946477e-08	1.5871382057286573e-06	3.974565781710086e-06	6.329199409199665e-08	1.193183335605432e-07	3.974589957419631e-06	6.329237907115717e-08	1.587123774350606e-06	3.974529637475003e-06	6.329141852402805e-08	1.5870996926748457e-06	3.974469334999414e-06	6.329045825504784e-08	1.1931543832267641e-07	3.974493530290106e-06	6.329084354596258e-08	6.629048819093012e-07	3.974480349033928e-06	6.329063364535656e-08	1.587080021709411e-06	3.974420063722252e-06	6.328967364961621e-08	6.628926318428834e-07	3.974406900859595e-06	6.328946404186297e-08	6.628904379244743e-07	3.974393742690366e-06	6.32892545088264e-08	1.5870454516146368e-06	3.974333485579089e-06	6.328829496206628e-08	6.628781966682107e-07	3.974320345020867e-06	6.328808570942051e-08	6.628760065710352e-07	3.9743072088017295e-06	6.328787652584862e-08	1.5870109110729112e-06	3.974246978494875e-06	6.328691740583788e-08	1.1930876353376929e-07	3.974271222007217e-06	6.328730346445995e-08	1.1930949136818133e-07	3.974295460570503e-06	6.32876894442559e-08	1.1964360329860166e-07	3.974319682800304e-06	6.328807516393731e-08	1.1964433252693726e-07	3.9743438999489085e-06	6.32884608026886e-08	1.193116732940954e-07	3.97436812327101e-06	6.328884653973263e-08	1.587035253063529e-06	3.974307871398879e-06	6.328788707616375e-08	1.1964397709184392e-07	3.9743320881824955e-06	6.32882727090488e-08	1.193113188374435e-07	3.974356310919681e-06	6.328865843672529e-08	1.5870305469979605e-06	3.974296058101273e-06	6.328769895801317e-08	1.1964362159886308e-07	3.974320273782325e-06	6.328808457329e-08	1.1964435062954203e-07	3.974344483892648e-06	6.328847009984348e-08	1.5870258348253414e-06	3.974284229118932e-06	6.328751058992582e-08	1.193098823233422e-07	3.974308454335749e-06	6.328789635700641e-08	1.1931060960702628e-07	3.974332673797756e-06	6.328828203243385e-08	1.5870211289597847e-06	3.974272416153182e-06	6.32873224767385e-08	6.628680388890056e-07	3.974259272814358e-06	6.32871131794611e-08	1.1930913329656646e-07	3.9742834979257096e-06	6.328749894480912e-08	1.5870015033648057e-06	3.974223248550256e-06	6.328653952073759e-08	1.1930805192064313e-07	3.974247476646659e-06	6.328692533359687e-08	1.1930877928522222e-07	3.974271698687798e-06	6.328731105002257e-08	1.1964288872608958e-07	3.9742959033231976e-06	6.328769648926742e-08	1.1931023312520079e-07	3.974320113164514e-06	6.3288082011406e-08	1.587016135964801e-06	3.974259841487746e-06	6.328712223214264e-08	1.5869920730278163e-06	3.97419958286083e-06	6.328616266067594e-08	1.5869680150894932e-06	3.9741393372178785e-06	6.328520329595887e-08	1.1963890426886472e-07	3.974163555639032e-06	6.328558895469744e-08	1.5869536338152923e-06	3.974103313802309e-06	6.328462965058076e-08	1.1963781986600522e-07	3.974127534591653e-06	6.328501534702613e-08	1.586939254332036e-06	3.974067296486237e-06	6.328405610232328e-08	1.5869152035629302e-06	3.9740070712427235e-06	6.328309706243626e-08	1.1963492263021092e-07	3.974031302982793e-06	6.328348293326511e-08	1.193022900198878e-07	3.974055539808378e-06	6.32838688850802e-08	1.1963638175484244e-07	3.974079759100345e-06	6.328425455768932e-08	1.1963711086333577e-07	3.974103972195024e-06	6.328464013161586e-08	6.628399631590656e-07	3.974090824305072e-06	6.32844307617799e-08	1.196374439856318e-07	3.974115033230676e-06	6.32848162693291e-08	1.1930480365546366e-07	3.97413924735714e-06	6.32852018597053e-08	1.1930553056983677e-07	3.974163455397984e-06	6.328558735318048e-08	1.1963963048256278e-07	3.974187646067764e-06	6.328597257004308e-08	6.628539191582069e-07	3.974174471850067e-06	6.328576278100286e-08	6.628517218038966e-07	3.9741613001983105e-06	6.328555303283618e-08	1.5869527411335879e-06	3.974101025071439e-06	6.328459319870787e-08	1.1963775104793664e-07	3.974125223336452e-06	6.328497853656746e-08	1.193051095276808e-07	3.97414942712482e-06	6.328536396239552e-08	1.1963920812275118e-07	3.974173613851907e-06	6.328574911654914e-08	1.1963993622684663e-07	3.9741977948978365e-06	6.328613418024907e-08	1.1964066415803849e-07	3.974221970325014e-06	6.328651915448974e-08	1.5869769582182445e-06	3.974161666935123e-06	6.328555887041845e-08	1.1963957650826937e-07	3.97418584647497e-06	6.328594391018833e-08	1.193069293281105e-07	3.9742100319467e-06	6.328632904443645e-08	1.5869721848431301e-06	3.97414972705765e-06	6.32853687365736e-08	1.1930584495103447e-07	3.974173917226266e-06	6.328575394565919e-08	1.586957759118355e-06	3.974113619550976e-06	6.328479375273305e-08	1.5869336793898872e-06	3.9740533370711535e-06	6.328383380182159e-08	1.5869096055013156e-06	3.9739930700157515e-06	6.328287409657204e-08	6.628214538922371e-07	3.973979919892133e-06	6.328266469155541e-08	1.1963410487049928e-07	3.974004128617729e-06	6.32830501962745e-08	1.1963483361230617e-07	3.974028332747164e-06	6.328343562782532e-08	6.62827331015806e-07	3.974015176037169e-06	6.328322611800535e-08	1.1963516609624678e-07	3.974039379676427e-06	6.328361154179836e-08	1.1930253191224491e-07	3.974063590331687e-06	6.328399707733886e-08	1.19303258676604e-07	3.9740877967780124e-06	6.32843825458782e-08	1.5869233374390973e-06	3.9740275237844164e-06	6.328342274633829e-08	1.586899266051089e-06	3.9739672680329545e-06	6.328246322141073e-08	1.1963372359778352e-07	3.973991482701501e-06	6.328284882096844e-08	1.586884866259419e-06	3.973931238778909e-06	6.32818894844838e-08	1.192992851540651e-07	3.973955473243106e-06	6.328227539932699e-08	6.628151625933002e-07	3.973942339685422e-06	6.328206625846117e-08	1.5868652304218407e-06	3.973882115606431e-06	6.328110723808381e-08	1.1963115985383186e-07	3.973906353049608e-06	6.328149320044418e-08	1.192985378426184e-07	3.973930598598257e-06	6.328187929190045e-08	1.1963261928257868e-07	3.973954829709119e-06	6.32822651534677e-08	1.5868701998346138e-06	3.973894609914445e-06	6.328130620145075e-08	6.628049989208218e-07	3.973881501552987e-06	6.328109746199017e-08	1.19631141068012e-07	3.9739057487280564e-06	6.328148357944138e-08	1.1929851940256362e-07	3.973930004485595e-06	6.328186983358222e-08	1.192992475113285e-07	3.973954257591112e-06	6.328225604551126e-08	1.1963333115842338e-07	3.973978496806981e-06	6.328264203627716e-08	1.1963406080362635e-07	3.9740027335265725e-06	6.328302798731033e-08	1.1963479037394348e-07	3.974026967824305e-06	6.328341389979519e-08	1.5868989694642035e-06	3.973966751964165e-06	6.328245501066514e-08	1.1930035038924683e-07	3.973991009416457e-06	6.328284129190864e-08	6.628210592666251e-07	3.973977903215059e-06	6.328263258704712e-08	1.586879365086855e-06	3.973917713993394e-06	6.328167412219254e-08	1.1963223062544022e-07	3.973941979082613e-06	6.328206052509985e-08	1.192996064705764e-07	3.973966253496921e-06	6.328244707651556e-08	1.5868747010475855e-06	3.973906079152865e-06	6.328148884863902e-08	6.628068840155214e-07	3.97389301017321e-06	6.328128073659487e-08	6.62804702501981e-07	3.973879949287797e-06	6.328107275345881e-08	1.5868402288280615e-06	3.973819816296629e-06	6.328011518414842e-08	1.1929593883623394e-07	3.973844132497664e-06	6.328050240104678e-08	1.1929666877085708e-07	3.9738684469900725e-06	6.328088959074396e-08	1.1963074706610177e-07	3.973892748489252e-06	6.328127657354006e-08	1.196314786000625e-07	3.973917048329215e-06	6.328166352991983e-08	1.1929885759885603e-07	3.973941357840514e-06	6.328205064031292e-08	1.1963294186349577e-07	3.973965654414309e-06	6.328243754468943e-08	1.196336732535227e-07	3.973989949373029e-06	6.328282442334959e-08	1.1930104599580115e-07	3.974014254035538e-06	6.328321145653684e-08	1.5868938294786047e-06	3.9739541214612496e-06	6.328225389392496e-08	1.196333259525255e-07	3.973978428344988e-06	6.3282640962482e-08	1.1963405765987847e-07	3.974002733606811e-06	6.328302800520947e-08	1.586889222893896e-06	3.9739426178209715e-06	6.32820707099316e-08	1.1929962492450362e-07	3.973966947842067e-06	6.328245814692225e-08	1.1930035529356654e-07	3.973991276181029e-06	6.328284555712102e-08	1.5868846430091766e-06	3.973931176927017e-06	6.328188852507469e-08	1.1929928139448093e-07	3.973955518516676e-06	6.328227614626322e-08	6.62815105959207e-07	3.973942509603439e-06	6.32820689907555e-08	1.5868651677987237e-06	3.973882439244998e-06	6.328111241880519e-08	1.5868411815720295e-06	3.9738223904357875e-06	6.32801561899873e-08	6.627929007190954e-07	3.9738094242831185e-06	6.327994971535688e-08	1.1962896973535828e-07	3.973833795965994e-06	6.328033781568754e-08	1.1962970341653203e-07	3.973858165549761e-06	6.328072588257743e-08	1.1963043703634363e-07	3.973882532973138e-06	6.328111391504982e-08	1.19631170592932e-07	3.973906898171365e-06	6.32815019120726e-08	1.586850947145839e-06	3.97384686667701e-06	6.328054595884746e-08	1.1929675029783468e-07	3.973871254962877e-06	6.328093432348141e-08	1.586836716420234e-06	3.9738112402527894e-06	6.327997863747118e-08	1.192956807959601e-07	3.973835639873836e-06	6.328036718256287e-08	1.19296413285141e-07	3.973860036822085e-06	6.328075568507226e-08	1.1963049339520742e-07	3.973884419707968e-06	6.328114396362825e-08	1.586841976831522e-06	3.973824412591448e-06	6.328018839841345e-08	6.62793239493966e-07	3.973811479179249e-06	6.32799824448707e-08	1.1962903165827586e-07	3.973835878066818e-06	6.328037097816155e-08	1.1962976618085751e-07	3.973860273770594e-06	6.328075946072967e-08	1.1929715288888202e-07	3.973884677496392e-06	6.328114807101882e-08	1.1963123528005726e-07	3.973909066537978e-06	6.328153644744875e-08	6.628073616189055e-07	3.97389612367583e-06	6.32813303432822e-08	1.1929822917600323e-07	3.973920525523853e-06	6.32817189235914e-08	1.5868564076430885e-06	3.973860527359594e-06	6.328076350064303e-08	1.192971606232191e-07	3.973884937552908e-06	6.328115221378286e-08	1.1929789344783272e-07	3.973909343783076e-06	6.328154086378682e-08	1.5868519500484346e-06	3.973849351461867e-06	6.328058553376117e-08	6.627974081883089e-07	3.973836428411525e-06	6.328037974487549e-08	1.1929643729280048e-07	3.973860846232485e-06	6.328076857936e-08	1.586832594072018e-06	3.973800870296087e-06	6.327981351011823e-08	1.1929536990260723e-07	3.9738252946497e-06	6.328020244856637e-08	1.1929610315831476e-07	3.9738497142795265e-06	6.328059131176553e-08	1.5868281576313015e-06	3.973789740583832e-06	6.32796362780797e-08	1.1929503589485842e-07	3.973814165858083e-06	6.32800252310987e-08	1.1962911303725175e-07	3.973838574738326e-06	6.328041392302948e-08	1.5868237184856686e-06	3.973778601539531e-06	6.327945889713305e-08	1.5867997756074818e-06	3.973718643215498e-06	6.327850410805554e-08	1.1929290169799726e-07	3.973743077935415e-06	6.327889321136642e-08	1.5867855977561333e-06	3.973683126028428e-06	6.327793852439196e-08	1.1929183554694044e-07	3.973707564576859e-06	6.327832768861009e-08	1.1929256923219289e-07	3.973731997289698e-06	6.32787167598772e-08	1.5867811821871838e-06	3.973672042356512e-06	6.32777620246004e-08	1.1962483486865552e-07	3.973696466806958e-06	6.32781509642396e-08	6.627719307071374e-07	3.973683563276899e-06	6.327794548566338e-08	1.5867618522484205e-06	3.9736236157350715e-06	6.327699086797892e-08	6.627597832937852e-07	3.9736107247274386e-06	6.327678558875057e-08	1.192896623229884e-07	3.973635166461581e-06	6.327717480352006e-08	6.627617122324766e-07	3.973622269775375e-06	6.327696943381626e-08	1.192900089794627e-07	3.973646706439982e-06	6.327735856781634e-08	6.627636392927195e-07	3.973633803667171e-06	6.3277153101143e-08	1.5867420003356975e-06	3.9735738565116845e-06	6.327619848943031e-08	1.1928855571338367e-07	3.973598295573419e-06	6.327658766154208e-08	6.627555687949774e-07	3.973585395638404e-06	6.32763822399922e-08	1.1962222685969118e-07	3.973609817486061e-06	6.327677113795041e-08	1.196229620857304e-07	3.973634232246313e-06	6.32771599230334e-08	1.5867421824736283e-06	3.97357426800241e-06	6.327620503908965e-08	1.5867182418948062e-06	3.973514315039536e-06	6.327525033476448e-08	1.196200871683028e-07	3.973538737318786e-06	6.327563923953642e-08	1.19287501640658e-07	3.973563163582004e-06	6.327602820774032e-08	1.5867138132320917e-06	3.973503200630374e-06	6.327507334430552e-08	1.1928643487446063e-07	3.973527626648457e-06	6.327546230858497e-08	1.192871681698041e-07	3.973552045234711e-06	6.327585115451093e-08	1.1962122312119866e-07	3.973576445060809e-06	6.327623970168899e-08	1.5867191217281324e-06	3.973516460817014e-06	6.327528449915227e-08	1.192868330319122e-07	3.973540871424845e-06	6.327567321800904e-08	1.1962088680391486e-07	3.973565263204959e-06	6.327606163704472e-08	1.1928829812261906e-07	3.973589658749997e-06	6.327645011603125e-08	1.1928903049686644e-07	3.973614046749121e-06	6.327683847485269e-08	1.1962308972586157e-07	3.9736384158922125e-06	6.327722653340448e-08	1.1929049422320906e-07	3.97366278878584e-06	6.32776146516804e-08	1.1929122591445187e-07	3.9736871541267555e-06	6.327800264968527e-08	1.586763332434683e-06	3.973627104687961e-06	6.327704640895084e-08	1.1962348287154421e-07	3.973651458104326e-06	6.327743421706912e-08	1.1962421601804765e-07	3.97367580398981e-06	6.327782190526636e-08	1.5867588014721566e-06	3.973615743651411e-06	6.327686549097682e-08	1.1928981365759243e-07	3.973640100321714e-06	6.327725335092265e-08	6.627625561087689e-07	3.97362710545665e-06	6.327704641754643e-08	1.5867393573189603e-06	3.973567046215291e-06	6.327609002074924e-08	1.1928835176829783e-07	3.973591403080165e-06	6.327647788381145e-08	1.1928908297002436e-07	3.9736157525497734e-06	6.327686562911611e-08	1.196231411756066e-07	3.973640083345132e-06	6.327725307705421e-08	1.196238736341731e-07	3.973664406803886e-06	6.327764040816991e-08	6.627666104695809e-07	3.973651387000114e-06	6.327743307771347e-08	1.1962421392380022e-07	3.97367570394821e-06	6.327782030516922e-08	1.1929161370769193e-07	3.973700024978061e-06	6.327820759763291e-08	1.192923438293986e-07	3.973724338819815e-06	6.327859477564098e-08	1.5867781789140727e-06	3.973664218727507e-06	6.32776374099468e-08	6.627665787465122e-07	3.973651183945403e-06	6.327742984103119e-08	6.627644046656166e-07	3.973638150473338e-06	6.327722229299037e-08	1.5867437637389518e-06	3.973578045520706e-06	6.327626516843601e-08	1.1928868196767067e-07	3.973602369727198e-06	6.327665251155607e-08	1.1928941218228227e-07	3.973626687044432e-06	6.327703974498106e-08	1.196234703336205e-07	3.973650986208922e-06	6.327742668934845e-08	1.1929087165187819e-07	3.9736752898889435e-06	6.327781370563402e-08	6.627684241280854e-07	3.973662235369035e-06	6.327760582250589e-08	1.5867533768322804e-06	3.973602105469061e-06	6.327664830078811e-08	1.5867293669873672e-06	3.973541988127851e-06	6.32756909790807e-08	1.1962092052404124e-07	3.973566291745264e-06	6.32760779944255e-08	1.5867150656558152e-06	3.973506177713975e-06	6.327512072546434e-08	1.586691062192804e-06	3.9734460765792644e-06	6.327416366189257e-08	1.1928472018332007e-07	3.973470402019887e-06	6.327455102479844e-08	1.5866767761386646e-06	3.97341030477156e-06	6.327359402315167e-08	1.1928364629656634e-07	3.9734346325829994e-06	6.32739814238376e-08	1.1928437661917795e-07	3.973458954165398e-06	6.327436872534212e-08	1.5866722034049657e-06	3.973398852261816e-06	6.327341164961664e-08	1.1928330247796109e-07	3.973423176586837e-06	6.327379899482132e-08	6.627263733674716e-07	3.9734101488492605e-06	6.327359153836754e-08	1.586652714871352e-06	3.973350055064507e-06	6.327263459198026e-08	1.196151425067474e-07	3.973374373358615e-06	6.327302184118401e-08	1.1928256760700243e-07	3.973398697034577e-06	6.327340917610039e-08	1.1961660682611685e-07	3.9734230035189115e-06	6.327379623726333e-08	1.1961733854967212e-07	3.973447304162589e-06	6.32741832054286e-08	1.1928475700172545e-07	3.973471610318082e-06	6.327457026137568e-08	1.5866772538841266e-06	3.973411488219921e-06	6.327361286420955e-08	1.1961699189109383e-07	3.973435786815396e-06	6.327399979979118e-08	1.1961772337934504e-07	3.973460079743827e-06	6.327438664513892e-08	1.5866726499350553e-06	3.973399955665799e-06	6.327342921648612e-08	1.192833355956456e-07	3.973424263945869e-06	6.327381630631713e-08	1.1961737650193536e-07	3.973448555366449e-06	6.327420312768178e-08	1.5866680491507187e-06	3.973388429834075e-06	6.327324567590516e-08	1.196162977588376e-07	3.973412725548943e-06	6.327363256567014e-08	6.627246308515952e-07	3.973399679373224e-06	6.327342481577427e-08	1.19616636430639e-07	3.973423972544088e-06	6.327381166504211e-08	1.586658235862214e-06	3.973363850313466e-06	6.327285426588103e-08	1.1928225175065188e-07	3.973388159356745e-06	6.32732413679184e-08	1.1961628965692902e-07	3.973412451747719e-06	6.32736282047858e-08	1.5866536379978114e-06	3.97335232894729e-06	6.327267079657271e-08	6.627145598976037e-07	3.973339291228858e-06	6.327246318139173e-08	1.5866244283699832e-06	3.97327918792207e-06	6.327150608361039e-08	1.1961300922263436e-07	3.973303498164935e-06	6.327189320477443e-08	1.5866101388348957e-06	3.973243402268192e-06	6.327093622500108e-08	1.5865861447382607e-06	3.973183321468731e-06	6.326997948564327e-08	1.196101232961295e-07	3.973207646688132e-06	6.327036684530683e-08	1.1927756260331014e-07	3.973231977999808e-06	6.32707543019884e-08	1.5865815865119305e-06	3.973171897084359e-06	6.326979756079296e-08	1.5865575985038244e-06	3.973111831311262e-06	6.326884106072954e-08	1.1927468625608277e-07	3.973136177731582e-06	6.326922875801148e-08	1.5865433387680235e-06	3.973076119524399e-06	6.326827237843376e-08	6.626684989632205e-07	3.97306313327717e-06	6.326806558292392e-08	1.1927322438192737e-07	3.973087487866714e-06	6.326845341030055e-08	1.586523901582809e-06	3.9730274418518905e-06	6.326749722488281e-08	1.5864999275258557e-06	3.9729674110167115e-06	6.326654128119058e-08	1.1927035083201744e-07	3.972991780853667e-06	6.326692935137641e-08	1.196043573221786e-07	3.9730161342572865e-06	6.326731715987615e-08	1.5864954161229628e-06	3.97295610356758e-06	6.326636121850814e-08	1.1927001142622205e-07	3.972980473391465e-06	6.326674928849304e-08	1.196040169675219e-07	3.973004826812919e-06	6.326713709728426e-08	1.1927147413492365e-07	3.97302918645168e-06	6.326752500508456e-08	1.1927220542947552e-07	3.973053541017143e-06	6.326791283209954e-08	1.5865103577082497e-06	3.97299349569247e-06	6.326695665769737e-08	1.19271134015598e-07	3.973017855504971e-06	6.326734456827344e-08	1.5864961112977289e-06	3.972957818068744e-06	6.32663885194957e-08	1.586472140397199e-06	3.972897795962376e-06	6.326543271483772e-08	1.5864481755249924e-06	3.972837789200951e-06	6.326447715454021e-08	1.5864242166804353e-06	3.97277779780389e-06	6.32635218389131e-08	1.586400263866269e-06	3.972717821795355e-06	6.326256676834182e-08	1.1926285831155173e-07	3.972742228425182e-06	6.326295542447108e-08	6.626128214239584e-07	3.972729302135232e-06	6.326274958379522e-08	1.5863809026162873e-06	3.972669339142182e-06	6.326179472050466e-08	1.1959465072482164e-07	3.972693743456006e-06	6.326218333976903e-08	1.1959538540148539e-07	3.972718142900512e-06	6.3262571881499e-08	1.5863764485283212e-06	3.972658181066407e-06	6.326161703668704e-08	1.1959431484120444e-07	3.972682586259929e-06	6.326200566997871e-08	1.1926180058757894e-07	3.972706997963753e-06	6.326239440694877e-08	1.5863719996065954e-06	3.972647037635485e-06	6.326143958614311e-08	1.1959397939156492e-07	3.972671443988567e-06	6.326182823792135e-08	1.195947141256212e-07	3.972695845643949e-06	6.326221681489955e-08	1.5863675471132433e-06	3.9726358872211384e-06	6.326126202446775e-08	1.5863436062869692e-06	3.972575944782626e-06	6.326030748858666e-08	1.5863196716875702e-06	3.9725160184080886e-06	6.325935320852615e-08	1.586295743356519e-06	3.972456108184247e-06	6.325839918566827e-08	1.1958823162989625e-07	3.972480548883318e-06	6.325878838443601e-08	6.625691787572708e-07	3.972467676686377e-06	6.3258583405282e-08	1.1958857988340357e-07	3.972492116914183e-06	6.325897259656512e-08	1.5862861983252514e-06	3.972432215428141e-06	6.325801871290734e-08	6.625611167685732e-07	3.9724193559531495e-06	6.32578139363788e-08	1.1958712521319129e-07	3.9724438072145565e-06	6.325820330339761e-08	1.5862669069242707e-06	3.972383921860145e-06	6.32572496766724e-08	6.625530611147813e-07	3.97237107568846e-06	6.325704511202987e-08	1.1958567175381223e-07	3.9723955384997765e-06	6.325743466300838e-08	1.5862476312702713e-06	3.972335670016404e-06	6.325648130499342e-08	1.5862237250703805e-06	3.9722758187025726e-06	6.325552822041118e-08	1.586199825636875e-06	3.972215984687188e-06	6.325457541131494e-08	1.1958100282470923e-07	3.972240478715138e-06	6.325496545944969e-08	1.1924852831684791e-07	3.972264980178166e-06	6.325535562599438e-08	1.5861954946629305e-06	3.972205152099709e-06	6.325440291149363e-08	1.1924746777664785e-07	3.97222966183484e-06	6.325479320979206e-08	1.1924820355333704e-07	3.972254167873515e-06	6.325518344923886e-08	1.5861911740044894e-06	3.972194346487801e-06	6.325423084136876e-08	1.5861672863073689e-06	3.972134543157119e-06	6.325327852103262e-08	1.1924534802427506e-07	3.972159070229419e-06	6.325366909546431e-08	1.5861531982684159e-06	3.972099279832255e-06	6.325271698112135e-08	6.625055790959557e-07	3.972086511566115e-06	6.325251365727812e-08	1.1924390606575624e-07	3.972111052881344e-06	6.325290445855453e-08	1.5861340219932658e-06	3.972051283225214e-06	6.325195267454889e-08	1.586110155077572e-06	3.971991532277566e-06	6.325100118848082e-08	6.624876059118451e-07	3.9719787962151e-06	6.325079837751281e-08	1.1957386229120557e-07	3.972003353894544e-06	6.325118943942312e-08	1.1924140959498324e-07	3.972027919708151e-06	6.325158063087325e-08	1.195753410940882e-07	3.9720524711233e-06	6.325197159304742e-08	1.586110625303369e-06	3.971992732553528e-06	6.325102030415716e-08	1.192410907162944e-07	3.9720173052687625e-06	6.325141160553665e-08	1.5860965824515793e-06	3.971957581340743e-06	6.325046054982895e-08	1.5860727344831632e-06	3.9718978767660765e-06	6.324950980232066e-08	1.5860488944019576e-06	3.971838191620311e-06	6.324855936421375e-08	1.192364513417224e-07	3.971862801014528e-06	6.324895124970619e-08	1.1957037030486563e-07	3.97188739622106e-06	6.324934290927523e-08	6.624702337263724e-07	3.971874706950551e-06	6.324914084353075e-08	1.5860396427843097e-06	3.971815040764804e-06	6.324819070737454e-08	1.5860158188809375e-06	3.971755394216109e-06	6.324724088392757e-08	1.195671369350476e-07	3.971780019075017e-06	6.324763301569957e-08	1.5860018360853964e-06	3.971720387863927e-06	6.324668343649617e-08	1.5859780268175908e-06	3.971660776328255e-06	6.324573417060806e-08	1.5859542256823075e-06	3.9716011844608065e-06	6.324478521791868e-08	6.624224989982265e-07	3.971588577509033e-06	6.324458446304098e-08	1.19562115137646e-07	3.971613245416774e-06	6.324497728032451e-08	1.1922969850901111e-07	3.971637921690191e-06	6.324537023082225e-08	1.1956360063627464e-07	3.971662583765716e-06	6.324576295522541e-08	1.5859549550351179e-06	3.971603006535568e-06	6.324481423559612e-08	1.1922939120604733e-07	3.971627690163904e-06	6.324520730319729e-08	1.1923013223857148e-07	3.971652370783201e-06	6.324560032287529e-08	1.1923087318244339e-07	3.971677048363564e-06	6.324599329415323e-08	1.195647786413502e-07	3.971701711597485e-06	6.324638603696675e-08	1.1923235446187426e-07	3.971726382997504e-06	6.324677890981049e-08	1.585980442755085e-06	3.971666802002688e-06	6.324583013015923e-08	1.5859566563010758e-06	3.971607239990592e-06	6.324488165277094e-08	1.5859328777090842e-06	3.9715476968275125e-06	6.324393347551485e-08	1.5859091069302818e-06	3.971488172368812e-06	6.324298559608611e-08	1.1922594419710575e-07	3.971512891598355e-06	6.324337923049931e-08	1.1922668631405918e-07	3.9715376073374865e-06	6.32437728093174e-08	1.5859050892754749e-06	3.971478090894782e-06	6.324282505747197e-08	1.1955878961122318e-07	3.97150280412427e-06	6.324321859629104e-08	1.1922638363307888e-07	3.971527524929752e-06	6.324361225573773e-08	1.195602778699539e-07	3.971552230710105e-06	6.324400567590558e-08	1.192278675227355e-07	3.971576943943023e-06	6.324439921473471e-08	1.1922860946728259e-07	3.971601653293989e-06	6.324479269173112e-08	1.1956250958292605e-07	3.971626347425955e-06	6.324518592636037e-08	1.5859405499140842e-06	3.9715668146512696e-06	6.324423791427619e-08	1.1956146091998125e-07	3.971591516383857e-06	6.324463126989857e-08	1.585926652480127e-06	3.971531994535579e-06	6.324368343174865e-08	1.1956041281967546e-07	3.97155670344431e-06	6.324407690160346e-08	1.19228002193633e-07	3.97158141926143e-06	6.32444704814523e-08	6.624192422560151e-07	3.971568856527038e-06	6.324427043026319e-08	1.5859176251365398e-06	3.971509343930772e-06	6.324332273932703e-08	1.192265806476405e-07	3.971534070079848e-06	6.324371648364065e-08	1.5859037464652612e-06	3.9714745665782485e-06	6.324276893746638e-08	1.1922553675762073e-07	3.971499298642005e-06	6.324316277592385e-08	6.624055581038977e-07	3.97148675454654e-06	6.324296302141927e-08	1.1955905141982086e-07	3.971511473838382e-06	6.324335665645642e-08	1.1955979562620973e-07	3.971536188105583e-06	6.324375021146362e-08	6.624117170941637e-07	3.971523635902149e-06	6.324355032778348e-08	1.585899611341898e-06	3.971464134968989e-06	6.324260282234034e-08	1.5858758598963994e-06	3.971404648693547e-06	6.3241655550275e-08	6.623897866857361e-07	3.971392123450691e-06	6.324145609584414e-08	1.1955620301809962e-07	3.971416858251077e-06	6.324184997772931e-08	1.5858569984198067e-06	3.97135738215378e-06	6.324090286766367e-08	6.623819102113843e-07	3.971344864819974e-06	6.324070353911862e-08	1.19554780508629e-07	3.971369606165158e-06	6.324109752517776e-08	1.195555253660092e-07	3.971394341842156e-06	6.324149142096461e-08	1.1922312913906428e-07	3.9714190830785814e-06	6.324188540527151e-08	1.1955701489953955e-07	3.971443807302018e-06	6.324227911865053e-08	6.623963326441383e-07	3.971431265644916e-06	6.324207940271407e-08	6.623942425625844e-07	3.9714187266488155e-06	6.324187972914191e-08	1.58585777469712e-06	3.97135924021592e-06	6.324093245435886e-08	1.1955521353135514e-07	3.971383972272615e-06	6.324132629244746e-08	6.623863591393044e-07	3.97137143947816e-06	6.324112671761126e-08	1.1955558082390733e-07	3.971396167893178e-06	6.32415204977048e-08	1.192231841971304e-07	3.971420901693998e-06	6.324191436356376e-08	1.5858586537894825e-06	3.9713614050055865e-06	6.324096692545036e-08	1.5858348993056364e-06	3.971301921380167e-06	6.324001969535712e-08	1.1955348808546328e-07	3.971326655913428e-06	6.324041357289055e-08	1.5858210256796646e-06	3.971267176588904e-06	6.323946641130038e-08	1.5857972764865656e-06	3.971207710409055e-06	6.323851945904171e-08	1.1955065192063396e-07	3.971232457242582e-06	6.323891353247852e-08	1.585783411725137e-06	3.971172995686343e-06	6.323796665388075e-08	1.5857596677401243e-06	3.97111354754069e-06	6.323701998886077e-08	1.1954781713995232e-07	3.971138307310925e-06	6.323741426835745e-08	1.1954856247285125e-07	3.971163061656076e-06	6.323780846148182e-08	1.195493076372304e-07	3.971187810657327e-06	6.323820256952839e-08	1.192169290480654e-07	3.971212565670528e-06	6.32385967733324e-08	6.623577688653266e-07	3.971200046148163e-06	6.323839741003791e-08	1.585770448980094e-06	3.971140583335591e-06	6.32374505116437e-08	6.623457590596032e-07	3.971128079230142e-06	6.323725139392752e-08	1.1921513561629033e-07	3.971152845898231e-06	6.323764578345004e-08	1.192158790403845e-07	3.971177607946013e-06	6.323804009942878e-08	1.5857614667346549e-06	3.971118150280095e-06	6.32370932831792e-08	6.623420067707563e-07	3.971105651786151e-06	6.323689425498835e-08	1.585732719566371e-06	3.9710462155206485e-06	6.323594777964828e-08	1.195457892314847e-07	3.97107098854053e-06	6.32363422705241e-08	1.1921342111461308e-07	3.971095769087218e-06	6.323673688129842e-08	1.195472807763516e-07	3.971120534798636e-06	6.323713125587306e-08	1.5857386276387583e-06	3.971061097937882e-06	6.323618477130069e-08	1.585714882946511e-06	3.971001679068593e-06	6.323523857331388e-08	6.623225519552638e-07	3.97098921510859e-06	6.323504009544205e-08	6.623204682066213e-07	3.9709767577553425e-06	6.323484172283935e-08	1.1921059140065192e-07	3.9710015688289585e-06	6.323523682004681e-08	1.1954444403356238e-07	3.971026366398002e-06	6.323563170225259e-08	1.1954519039063868e-07	3.971051161928973e-06	6.323602655205296e-08	1.1921282458063303e-07	3.971075966892404e-06	6.323642155210831e-08	1.1954668325328868e-07	3.971100758970109e-06	6.323681634701888e-08	1.1921431317413586e-07	3.971125560902036e-06	6.323721129890191e-08	6.623431726503355e-07	3.971113096624121e-06	6.323701281644132e-08	1.5857355261005666e-06	3.971053704362029e-06	6.323606704290699e-08	1.585711793335565e-06	3.9709943350094724e-06	6.32351216342948e-08	1.195442247743824e-07	3.971019164931774e-06	6.323551703216383e-08	1.195449720711928e-07	3.971043994737325e-06	6.323591242822691e-08	1.5857078700992738e-06	3.970984647513143e-06	6.32349673722502e-08	6.623196261551052e-07	3.970972249741406e-06	6.323476994930306e-08	1.1954355905224448e-07	3.9709971069514984e-06	6.32351657819522e-08	1.5856890973386589e-06	3.970937798687851e-06	6.323422134666301e-08	6.623117888422168e-07	3.97092543439361e-06	6.32340244570388e-08	1.1920904748122978e-07	3.970950333053392e-06	6.32344209499295e-08	1.192097947413442e-07	3.970975233358498e-06	6.323481746907189e-08	1.585680294893363e-06	3.970915969991505e-06	6.323387374906619e-08	1.1920876266239347e-07	3.9709408922264586e-06	6.32342706175452e-08	1.1920951062658856e-07	3.9709658168029934e-06	6.323466752336038e-08	1.1921025866077586e-07	3.970990743915918e-06	6.323506446961273e-08	1.195441137612758e-07	3.971015662500944e-06	6.323546128011063e-08	1.5856963539539881e-06	3.970956440072789e-06	6.323451821239453e-08	1.58567268488521e-06	3.97089724840932e-06	6.323357563467286e-08	1.585649028109043e-06	3.970838088051621e-06	6.323263355555886e-08	1.1953951710393072e-07	3.970863075321128e-06	6.323303146002505e-08	1.1920717284986145e-07	3.970888077625064e-06	6.323342960394003e-08	1.1920792322236951e-07	3.970913083860405e-06	6.323382781049468e-08	1.1920867371523369e-07	3.970938094163829e-06	6.323422608186343e-08	1.1954252688627863e-07	3.97096309741611e-06	6.323462424097887e-08	1.1954327939036377e-07	3.970988104982263e-06	6.323502246881778e-08	1.192109252831512e-07	3.971013128215478e-06	6.323542094616857e-08	1.1921167629837184e-07	3.9710381559653e-06	6.323581949546616e-08	1.195455383915834e-07	3.971063177071767e-06	6.323621793899386e-08	1.585715128331071e-06	3.9710040982889196e-06	6.323527715935638e-08	6.623226847299755e-07	3.970991930800373e-06	6.32350834047395e-08	1.1954414619089796e-07	3.971016995287856e-06	6.32354825391312e-08	1.1921179141219594e-07	3.971042075879871e-06	6.323588192998381e-08	1.1954565543360656e-07	3.971067150117639e-06	6.32362812196556e-08	6.623331758828492e-07	3.971055015973623e-06	6.323608799606766e-08	6.623311456015607e-07	3.971042898931415e-06	6.323589504481568e-08	1.1954567971443354e-07	3.971068007635643e-06	6.323629488333868e-08	2.712663139732345e-05	404.6027123598045	405.09378268492696	4559.519044909819
