## Supporting scripts, data, and simulation results. for "A chemical reaction network model of PURE": mGapt-deGFP_5nM_n9.csv (part 21 of 63)

159	785.8801092844537	1645.3567220636771	143.4670488457363	0.023482411449246794	0.36070763143473644	0.0049992378355422015	0.03386828334878175	0.5217198396230852	0.04537590736682883	0.009846688924979993	0.0	724.772646002249	9274.61654327844	0.030033123872343494	0.0	4.066584056944326	0.030214550647926153	4.988796486664562	0.0	4.410845388922689e-06	0.0	0.030397875186676655	9.188055496800935	7.8567065282145725	0.04713219738775092	0.12409910996395207	113.08782456852623	2306.777132977218	0.0	59.9840160109774	97.52676282897116	0.0	0.0022521363491610855	0.0	3.247088476646922	0.020138398066835737	0.05913777334911417	3.72326046463097	0.0	0.054339309206509305	0.04693188175756761	1.5252149645516555	1.3172482247248227	0.7450061571736767	0.12991861881618166	1.7813408437659441	0.0	7.125278925694177e-05	0.0	0.25594252268085976	0.0	2.1439970190797792	9.589975897419063e-07	0.0008667799722476267	0.011242615673426059	4.66472488851726e-05	0.0	0.03980632610497023	0.0021735779402751476	0.00044657728807010903	0.005417475773039195	19015.85738001027	27.549528856097922	0.0030850083774920205	0.0	0.038947203883728757	0.10005107350543846	0.017916714233084562	0.03703027816631644	0.0	0.13404951715753347	0.0	6.593986960071661e-06	0.0	0.6014805249482894	0.0028636104506271705	15.997649798887748	0.0	2.566668224322012e-07	0.0	0.00016644145466654237	5.806117581589649e-05	1.135885272407289e-09	1.8442144513239057e-06	1.597412248535283e-06	3.250931404271526e-09	0.044097357330622804	0.0817300756153865	2.8847890188165284e-09	3.637919555193673e-10	7.314894199235859e-13	1.6220044320341587e-05	2.051678407355729e-08	1.458146262021633e-06	2.8365573490305115e-12	0.7450910029351994	0.0	0.00025904632275929376	0.0517025438934651	0.016676860837415024	5.333895271205256e-07	2.666946897095699e-07	0.00010645752019307746	3.6935590207094886e-08	7.387112374658978e-06	2.382756677010322e-06	0.2966383583148139	0.00012982532807775216	0.3617554656280396	11.618019373634588	0.0	0.0	4.479710586580773e-06	0.0	1.9174069701747308e-06	2.7965265947616125	0.0	179.73939918707728	75.43347774724309	0.00015593770180844	0.0010469803059261933	0.0	1.9628618139605266e-05	1.7834835197233344e-06	1.9144673086900765e-06	8.794214759224767e-05	2.3203093997720303e-08	0.0	0.00037941752660652217	0.00021479290285754586	5.497247378487956e-08	1.0024262089191537e-07	0.4375292007472271	1.1206646214454959e-05	1.007057266490627e-08	0.00013997756229287522	0.0011363502306292728	4.07736024955825e-08	1.2395984689800982e-05	0.0	5.1420763831267475e-05	9.589975897419063e-07	6.160482986997035e-06	9.589973602162187e-07	5.043090257850884e-12	2.05863093388815e-09	1.3404297046556048e-05	2.7903828558302912e-08	0.00010489160920059071	0.6860977375219034	0.0014288597362139821	3.6979546281368044e-09	3.4616861542593414e-12	3.7664377645910185e-08	1.1946697729290243e-05	2.662062109395282e-09	6.378964365168493e-09	1.9086661173054806e-06	2.8869104401336916e-09	1.912157711215048e-06	0.0001597699172086389	0.0009794423625205605	0.000788618553416028	1.7513436774550057e-09	4.46573554182331e-10	2.5597990857696577e-10	1.575100264829208e-09	106.64167923752008	84.44160624986148	0.0003618110215428459	6.257652822264923e-06	5.8489873169341425e-05	0.0	0.0016087067888900467	0.0005094165077057322	0.8962021211412606	1.4108192595692947e-05	1.844419657180974e-05	9.339526827309776e-08	8.320825614515213e-07	2.6129571481300892e-06	3.473201226233713e-09	0.0011228110277190324	9.371412720120484e-05	5.775621799947356e-07	0.4045451685260149	0.0	0.0004329859836251955	0.0	0.0	0.0	0.0	0.0	3.0599937069325986	5.123533243842478e-06	1.2551203094920229e-08	1.678174940843217e-07	5.246919988785139e-07	1.1965510926282796e-09	0.00031380859340625274	2.153625078584416e-05	7.268688694693498e-08	0.15895845755892843	0.0	0.0002478724919666384	0.0	0.0	0.0	0.0	0.0	3.3653573701529256	218.021448966611	4.543907428133539	0.00021225904672799272	4.453262881040447e-06	3.441504819893499e-05	0.0	0.0019293896605277504	0.0006109649812869773	0.026221137678294877	1.6872781207987504e-05	1.2999419687572693e-05	1.322811718447631e-06	2.4033067958777666e-05	7.546723748420342e-05	1.0025408985221001e-07	0.0007933035310542341	5.512592548637997e-05	8.155292447759627e-06	0.30434658622797006	0.0	0.01044532316536577	0.0	0.0	0.0	0.0	0.0	3.174363911270027	77.14514012650791	130.38643051893297	0.0003678739849958806	5.26859849330127e-06	5.942324488963318e-05	0.0	0.00118324861100945	0.00037468999565850756	1.4969610060169787	1.0377601243478777e-05	1.5440591729407584e-05	4.769034374759546e-08	3.075161855332824e-07	9.657043366597916e-07	1.2828705979818149e-09	0.0009413265642464936	7.972743406240903e-05	2.9516295956788847e-07	0.3453136369605988	0.0	0.00021732470674298428	0.0	5.333895271205256e-07	2.666946897095699e-07	2.666946897095699e-07	5.333893055682994e-07	2.900890325271602	120.95022278189822	24.82243470533231	0.0005741037125333682	8.910357761249e-06	9.284412457087836e-05	0.0	0.002895103206396106	0.0009167696786158525	0.3436514065806492	2.53811998287745e-05	2.6640749143042565e-05	5.561175613475154e-07	5.617775680733715e-06	1.7641143285132995e-05	2.344960612048743e-08	0.0016159589647201248	0.00016560523762321078	3.437701312701686e-06	0.5542192475822816	0.0	0.0016249675701206553	0.0	0.0	0.0	0.0	0.0	2.8727537631600137	228.7388593481936	23.645868793484915	0.00013256318823217647	2.66751718156909e-06	2.1499698200768965e-05	0.0	0.0012642398277584043	0.00040033693284879994	0.11764898645183988	1.1084265433377776e-05	7.713067593032441e-06	1.0963554484698508e-07	2.0892374915678903e-06	6.560488634939812e-06	8.728291268243718e-09	0.00047184462889115185	2.9620613960010664e-05	6.757180477924902e-07	0.20692066700492473	0.0	0.0013858910436483282	0.0	0.0	0.0	0.0	0.0	3.3046151688015537	139.47145042654495	82.00103220021892	0.00025926489017504115	4.482935321647122e-06	4.19490872707057e-05	0.0	0.001507638070034268	0.00047741188639155365	0.6668211395210779	1.322190184411771e-05	1.3088329054060532e-05	6.397704442295163e-08	7.449533864944851e-07	2.3393098778402007e-06	3.1108374044299885e-09	0.0007986936149599865	5.956313363444966e-05	3.952786262286032e-07	0.3061522903249266	0.0	0.0004139435608791997	0.0	0.0	0.0	0.0	0.0	3.1822849390186008	147.78415168386118	35.02486582118128	0.0003638660190343822	6.772905243297594e-06	5.8886550519442585e-05	0.0	0.0022420045700461536	0.0007099580073645321	0.3352438095191063	1.965757685886868e-05	2.001813943783321e-05	2.722990676943159e-07	3.3590256770989896e-06	1.0548011271123112e-05	1.4026162644871387e-08	0.001217774427585509	0.00010137692379767159	1.6819989332819654e-06	0.4333441080700021	0.0	0.0012553049413069404	0.0	0.0	0.0	0.0	0.0	3.0233674348368575	198.61035430909826	39.58926881839425	0.00018074533016542287	3.510286785942993e-06	2.9290653391344474e-05	0.0	0.0014967053593969606	0.00047394995436059704	0.23712023852724542	1.3124188862193056e-05	1.0195566429453708e-05	9.788567296235146e-08	1.6208418979864402e-06	5.0896931110315035e-06	6.770960754327681e-09	0.0006229931503421208	4.182799376124734e-05	6.037981603735702e-07	0.25282600504150216	0.0	0.0009079461004151511	0.0	0.0	0.0	0.0	0.0	3.248057575901393	162.77844966870327	6.117037182784649	0.0004656536284078257	7.59971861129397e-06	7.538910095555482e-05	0.0	0.003160241505685818	0.0010007294855593303	0.06361083561698984	2.766016742861372e-05	2.256177114691779e-05	2.0665227412183387e-06	2.806902766405055e-05	8.814190407754454e-05	1.171063888640822e-07	0.00137097643453156	0.00012719831342323832	1.2759696281551336e-05	0.47973976103983734	0.0	0.007443528723558394	0.0	0.0	0.0	0.0	0.0	2.95937714738163	179.955717155293	50.55526967745219	0.00020885447725574267	3.963837664941392e-06	3.382909816807706e-05	0.0	0.0015670291237936875	0.0004962188167832572	0.3369047006384122	1.3741557322883052e-05	1.1540768403775827e-05	9.003577476775192e-08	1.3514368282900244e-06	4.2437388488538965e-06	5.645060143625988e-09	0.0007047546222066595	4.912054212046066e-05	5.556613113899943e-07	0.277646885661049	0.0	0.00072291372010967	0.0	0.0	0.0	0.0	0.0	3.217400402315486	143.139634625211	12.47035623607498	0.0005346323141482297	8.358900783407534e-06	8.651178951155565e-05	0.0	0.003190657439718579	0.0010103607120807991	0.15339269545019066	2.795822511754647e-05	2.491761926113669e-05	1.0858372813044616e-06	1.2975047478383001e-05	4.0744312205542446e-05	5.415843949081095e-08	0.0015125686758200845	0.0001497714114542529	6.708106386321573e-06	0.5228213472681951	0.0	0.0034069604127209565	0.0	0.0	0.0	0.0	0.0	2.9099591808798237	204.23888427259436	25.952664569463977	0.00019419018285173325	3.995418231493568e-06	3.147414561018028e-05	0.0	0.001653606399340623	0.0005236345910813628	0.15679408526691063	1.4497312772911453e-05	1.1634646870103776e-05	1.8137692454347012e-07	3.0880216911374403e-06	9.696851980692452e-06	1.2899052744070483e-08	0.0007104573063930834	4.832694753446875e-05	1.1186330772618778e-06	0.27935309635655287	0.0	0.0015657694121051595	0.0	0.0	0.0	0.0	0.0	3.214425461152893	260.44558391289826	28.14583463512501	5.8124101861048385e-05	4.749469528443424e-07	9.434776620665875e-06	0.0	0.0006311626927269841	0.00019986534757336259	0.10900455620921469	5.5354957922656776e-06	1.3574279366846034e-06	9.16441246156754e-09	1.9868764406973894e-07	6.239030550688528e-07	8.303169101524081e-10	8.328974558332068e-05	5.31023601902922e-06	5.643418371297884e-08	0.08896227319008698	0.0	0.0002640557171769017	0.0	0.0	0.0	0.0	0.0	3.4523121068919242	124.22447963794	38.528382872470814	0.0004590759648410305	7.922017297332477e-06	7.424833472249963e-05	0.0	0.002377711742281237	0.0007529313201300649	0.4547062529536676	2.084842667948743e-05	2.355984447969921e-05	2.9762735891870363e-07	3.0877468588983644e-06	9.696238817431537e-06	1.28904516223739e-08	0.0014309933176934208	0.0001315219252628035	1.839649189805654e-06	0.4981181589456148	0.0	0.0010875738152528226	0.0	0.0	0.0	0.0	0.0	2.9430459880204443	256.2919883684737	24.582068927777318	6.92171817056595e-05	9.466716075666808e-07	1.123417774312244e-05	0.0	0.0007396334783908687	0.0002342139429072745	0.0987570129547179	6.486235552023374e-06	2.7124041206486064e-06	2.4051971727380888e-08	5.131930473841296e-07	1.6114887244252278e-06	2.144496519869709e-09	0.00016632157975863675	9.922366817904462e-06	1.481281472609041e-07	0.1141610380388728	0.0	0.0005819945698815188	0.0	0.0	0.0	0.0	0.0	3.4206811987936376	142.99608081849445	62.586262652599224	0.0002908171924653787	5.427173692654228e-06	4.705866116373897e-05	0.0	0.0017338520882966672	0.0005490453120510057	0.5362913250694972	1.5204876472292625e-05	1.5925318152535083e-05	1.0843132904208657e-07	1.2943886525906134e-06	4.064646164682387e-06	5.4052249839987635e-09	0.0009705675459278002	7.46340189520472e-05	6.698718026162943e-07	0.358317491448064	0.0	0.0006254452812499709	0.0	0.0	0.0	0.0	0.0	3.117246333079168	126.9692873298241	43.95200367692379	0.0004180306591428269	7.451413304123786e-06	6.761485265693736e-05	0.0	0.002212964167010787	0.0007007619870670904	0.4850775799142144	1.940459082728078e-05	2.2104181339505312e-05	2.385057185411842e-07	2.5289143502573703e-06	7.94136505888589e-06	1.0558062141439576e-08	0.0013434357443965882	0.00011845904318985004	1.4741035081788464e-06	0.47154120321747334	0.0	0.0009571099900668068	0.0	0.0	0.0	0.0	0.0	2.9762105207824767	65.81307228325751	134.93509545989602	0.0004052579402259115	5.640032847620298e-06	6.544213662830713e-05	0.0	0.0011120187048554793	0.0003521341801522998	1.696932759931814	9.752916556223612e-06	1.6568900650634128e-05	4.972482923389089e-08	2.735733985011879e-07	8.591238575986349e-07	1.1408898379915284e-09	0.0010094966886947843	8.943715106512434e-05	3.0785293233563404e-07	0.37019416124594207	0.0	0.00020559869302820373	0.0	0.0	0.0	0.0	0.0	3.102915358685485	31.527866998149726	204.32028646919392	0.0004452677510134712	3.4880909159556428e-06	7.18372204561082e-05	0.0	0.0005853077878222723	0.0001853447809913541	2.9980137093715262	5.133613928445322e-06	1.0129915761796271e-05	1.9022803728404022e-08	5.0137216167613815e-08	1.5746095315360762e-07	2.0871488465518422e-10	0.0006190001270090555	6.043662193915962e-05	1.1788891608562074e-07	0.251628636339917	0.0	7.13575669202213e-05	0.0	0.0	0.0	0.0	0.0	3.250372958132514	0.0002739251229207679	1.9174101313684886e-06	7.374652581278777e-06	1.9174763205479866e-06	0.005521844182015056	0.00038312916420274473	0.0001235870796071318	0.0	0.0	0.0	0.0	1.9156462818837836e-06	4.706355413795654e-06	0.0	0.0002736736754795748	1.915649910722572e-06	7.367882499463767e-06	1.915716189079496e-06	1.915646742752878e-06	0.0001234738357451725	0.005516784517220203	0.0003827781212306162	0.0	0.0	0.0	1.913891067673147e-06	4.389372008189386e-06	0.0	0.0002734229442035211	1.9138946983874448e-06	7.361131680288742e-06	1.913961070800969e-06	1.9138915291922816e-06	0.00012336095005485392	0.0055117403620560225	0.00038242819213975667	0.0	0.0	0.0	1.912141423046373e-06	4.5215295771546545e-06	0.0	0.0002731730130349899	1.9121450608057696e-06	7.354402301790429e-06	1.912211553457107e-06	1.9121418853930725e-06	0.0001232484592291637	0.005506713642808395	0.00038207948994814056	0.0	0.0	0.0	1.910397913056731e-06	4.7542468652191115e-06	0.0	0.00027292396095882803	1.9104015571947193e-06	7.347696514945592e-06	1.910468189897561e-06	1.9103983763719038e-06	0.000123136369611027	0.0055017049822502105	0.00038173203140690065	0.0	0.0	0.0	1.9086606213142774e-06	4.610889292125027e-06	0.0	0.0002726757980449542	1.9086642792999735e-06	7.341014673182136e-06	1.9087310504629173e-06	1.908661085593185e-06	0.00012302465799990956	0.005496713479901628	0.00038138574221866807	0.0	0.0	0.0	1.9069291762133895e-06	4.606706525609535e-06	0.0	0.00027242846679161205	1.9069328413041635e-06	7.33435529304452e-06	1.9069997325240445e-06	1.9069296413325343e-06	0.00012291329075038462	0.005491737549880985	0.0003810405176685661	0.0	0.0	0.0	1.9052030541590104e-06	4.280145221757536e-06	0.0	0.00027218189205865766	1.9052067195193518e-06	7.3277163604260205e-06	1.905273710083901e-06	1.9052035199742507e-06	0.0001228022445246166	0.005486775992512631	0.00038069628655229093	0.0	0.0	0.0	1.903481899186795e-06	4.691089903835628e-06	0.0	0.00027193603492344436	1.9034856330045837e-06	7.32109679456647e-06	1.9035527107433674e-06	1.9034823656111755e-06	0.0001226915170965592	0.005481828612373984	0.0003803530433802044	0.0	0.0	0.0	1.9017656839191054e-06	4.672253650959698e-06	0.0	0.00027169086591144866	1.9017693652317881e-06	7.3144957623911485e-06	1.9018365282522205e-06	1.9017661509362295e-06	0.00012258110466859925	0.005476895235975749	0.0003800107771810158	0.0	0.0	0.0	1.9000543535395468e-06	4.5900985738175334e-06	0.0	0.0002714464034940188	1.9000580400413874e-06	7.307913740056877e-06	1.9001252919480988e-06	1.9000548211730636e-06	0.00012247101689596596	0.005471976335149676	0.0003796695179594592	0.0	0.0	0.0	1.898348058075454e-06	4.435183698250311e-06	0.0	0.00027120266046746686	1.898351746683705e-06	7.301351070820203e-06	1.8984190914074478e-06	1.8983485263526704e-06	0.0001223612567263042	0.005467072072006957	0.00037932927459270873	0.0	0.0	0.0	1.8966468418996667e-06	4.659677718195613e-06	0.0	0.00027095964433608105	1.8966505396661449e-06	7.294807964376202e-06	1.8967179791464377e-06	1.8966473108348546e-06	0.00012225182471697728	0.005462182475696961	0.0003789900485626624	0.0	0.0	0.0	1.8949507124093814e-06	4.551877617763034e-06	0.0	0.00027071735459891	1.894954417166806e-06	7.288284413763285e-06	1.8950219516466162e-06	1.8949511820045179e-06	0.00012214271932468534	0.005457307469981669	0.00037865183496276834	0.0	0.0	0.0	1.8932596450657217e-06	4.71159639955079e-06	0.0	0.0002704757868119321	1.89326334896577e-06	7.281780302775687e-06	1.893330977793618e-06	1.8932601153166705e-06	0.00012203393784896681	0.005452446932510477	0.00037831462533828374	0.0	0.0	0.0	1.891573597590811e-06	4.5437654371373035e-06	0.0	0.0002702349378022462	1.8915773133986916e-06	7.275295548103905e-06	1.89164503537331e-06	1.8915740684892708e-06	0.00012192547803980385	0.005447600769269393	0.00037797841262040644	0.0	0.0	0.0	1.8898925346359484e-06	4.565549983558752e-06	0.0	0.0002699947994453095	1.8898962543019817e-06	7.268829933753087e-06	1.8899640675089388e-06	1.8898930061689305e-06	0.00012181733522432997	0.005442768778578972	0.00037764318222523993	0.0	0.0	0.0	1.8882163832767524e-06	4.350489667139323e-06	0.0	0.0002697553626686613	1.88822010883628e-06	7.262383218051488e-06	1.8882880106886017e-06	1.8882168554263672e-06	0.00012170950474891444	0.005437950753625056	0.00037730891968228316	0.0	0.0	0.0	1.8865450711585063e-06	4.694886436737375e-06	0.0	0.0002695166159385913	1.8865487966195968e-06	7.255955091847622e-06	1.8866167841738507e-06	1.8865455439046545e-06	0.00012160198147871517	0.005433146460707698	0.0003769756090886802	0.0	0.0	0.0	1.8848785187676886e-06	4.188268949675434e-06	0.0	0.00026927854916482686	1.88488224678433e-06	7.249545282567953e-06	1.8849503173344286e-06	1.8848789920910304e-06	0.00012149476155125508	0.005428355722270407	0.00037664323853934807	0.0	0.0	0.0	1.883216666582315e-06	4.574667694469443e-06	0.0	0.00026904115505023884	1.8832204078904877e-06	7.243153592356897e-06	1.883288559092952e-06	1.883217140466941e-06	0.00012138784218211166	0.005423578412372284	0.0003763117994469714	0.0	0.0	0.0	1.8815594716680277e-06	4.3152219445218026e-06	0.0	0.0002688044236119402	1.8815632096151847e-06	7.236779750729804e-06	1.8816314395723096e-06	1.8815599461002481e-06	0.00012128121926633106	0.005418814349440978	0.00037598127912058207	0.0	0.0	0.0	1.8799068705717059e-06	4.181087790170062e-06	0.0	0.00026856834910756096	1.8799106115941121e-06	7.230423602434593e-06	1.8799789185770863e-06	1.8799073455395495e-06	0.00012117489024381202	0.005414063422372035	0.00037565166962562444	0.0	0.0	0.0	1.8782588236206584e-06	4.537445642555256e-06	0.0	0.00026833292628392893	1.8782625770756476e-06	7.224085006119272e-06	1.8783309593349321e-06	1.8782592991122407e-06	0.00012106885266008757	0.005409325523915839	0.00037532296334733017	0.0	0.0	0.0	1.8766152927407478e-06	4.173767028255127e-06	0.0	0.00026809814603772123	1.8766190422793896e-06	7.2177637164730694e-06	1.876687498122986e-06	1.8766157687438895e-06	0.00012096310256187818	0.005404600477752172	0.0003749951480503234	0.0	0.0	0.0	1.8749762167560849e-06	4.666096057167738e-06	0.0	0.0002678640037491227	1.8749799748503466e-06	7.21145960905339e-06	1.8750485026026563e-06	1.8749766932595958e-06	0.00012085763800750666	0.005399888195561067	0.0003746682177338165	0.0	0.0	0.0	1.8733415656636516e-06	4.376760180867245e-06	0.0	0.00026763049269818193	1.8733453274775018e-06	7.205172501887618e-06	1.873413925736184e-06	1.8733420426572626e-06	0.00012075245642540172	0.005395188559099582	0.0003743421644751273	0.0	0.0	0.0	1.8717112998524974e-06	4.657970949620715e-06	0.0	0.0002673976081000479	1.871715066422982e-06	7.1989022652082175e-06	1.8717837340313187e-06	1.8717117773283992e-06	0.00012064755600101443	0.005390501483319306	0.0003740169826841258	0.0	0.0	0.0	1.8700853913737196e-06	4.369152670160891e-06	0.0	0.00026716534565926394	1.8700891612759047e-06	7.192648782041013e-06	1.870157897422262e-06	1.8700858693258519e-06	0.00012054293517427924	0.005385826894997165	0.00037369266755988445	0.0	0.0	0.0	1.8684638162244453e-06	4.6498892257391e-06	0.0	0.0002669337024020818	1.8684675910670882e-06	7.186411971731051e-06	1.8685363950938478e-06	1.868464294648511e-06	0.00012043859262221725	0.005381164733728428	0.00037336921499719997	0.0	0.0	0.0	1.8668465538784586e-06	4.484368506078114e-06	0.0	0.0002667026757657746	1.8668503378136076e-06	7.180191765111814e-06	1.8669192091072932e-06	1.8668470327699604e-06	0.0001203345270038112	0.005376514941176104	0.0003730466208137875	0.0	0.0	0.0	1.865233583423079e-06	4.102573277796213e-06	0.0	0.000266472259676558	1.865237359203111e-06	7.173987999448707e-06	1.8653062969446782e-06	1.8652340627762634e-06	0.00012023073509671384	0.005371877377337579	0.0003727248749675585	0.0	0.0	0.0	1.8636248546452216e-06	4.4068054884480215e-06	0.0	0.0002662424518610803	1.8636286397851913e-06	7.167800615329376e-06	1.8636976426893008e-06	1.8636253344516926e-06	0.00012012721518486671	0.005367251969992726	0.0003724039720696285	0.0	0.0	0.0	1.8620203405970096e-06	4.193571267046741e-06	0.0	0.0002660132456168502	1.8620241330377911e-06	7.1616294338334776e-06	1.8620931994209522e-06	1.8620208208449167e-06	0.00012002396384369678	0.00536263856856702	0.0003720839014681925	0.0	0.0	0.0	1.8604199880176368e-06	4.629871259686909e-06	0.0	0.00026578463283578283	1.8604237825425476e-06	7.155474237976621e-06	1.8604929103806724e-06	1.860420468693349e-06	0.00011992097723708835	0.005358037001245712	0.00037176465125903294	0.0	0.0	0.0	1.858823737385403e-06	4.515413048757804e-06	0.0	0.0002655566067131553	1.858827540647956e-06	7.149334844483598e-06	1.8588967279355314e-06	1.8588242184746763e-06	0.000119818252609517	0.0053534471423339145	0.0003714462129347766	0.0	0.0	0.0	1.8572315461651797e-06	4.562842493677581e-06	0.0	0.0002653291594052603	1.8572353522431316e-06	7.143211041384199e-06	1.8573045971810114e-06	1.8572320276555103e-06	0.00011971578685394822	0.005348868850794258	0.0003711285769052349	0.0	0.0	0.0	1.8556433664081056e-06	4.387932158165507e-06	0.0	0.000265102284089799	1.8556471692423854e-06	7.137102643724657e-06	1.8557164703633281e-06	1.8556438482890692e-06	0.00011961357729746327	0.005344302007434048	0.0003708117349199095	0.0	0.0	0.0	1.8540591568634673e-06	4.555048587447984e-06	0.0	0.00026487597765772824	1.854062969683798e-06	7.131009567030594e-06	1.8541323257205705e-06	1.8540596391264182e-06	0.00011951162263254933	0.005339746557029344	0.0003704956829304664	0.0	0.0	0.0	1.8524788972898407e-06	4.500000330990679e-06	0.0	0.00026465023446260987	1.8524827139635962e-06	7.124931658977492e-06	1.852552123728222e-06	1.852479379926379e-06	0.00011940992026080482	0.005335202387725595	0.00037018041287670533	0.0	0.0	0.0	1.8509025473859664e-06	4.244912606404374e-06	0.0	0.00026442504807256317	1.8509063570980964e-06	7.118868746552156e-06	1.8509758193628403e-06	1.8509030303874353e-06	0.00011930846721578668	0.005330669369275652	0.00036986591556205806	0.0	0.0	0.0	1.8493300611689743e-06	4.557634131144678e-06	0.0	0.0002642004242873558	1.8493339397635642e-06	7.1128209862039465e-06	1.849403453222255e-06	1.8493305445266869e-06	0.00011920726616287208	0.005326147618807542	0.00036955219926374725	0.0	0.0	0.0	1.8477614800257063e-06	3.861798667237861e-06	0.0	0.00026397633658683725	1.8477652760483215e-06	7.106787662880912e-06	1.8478348396673052e-06	1.847761963731704e-06	0.00011910630573517491	0.005321636621714006	0.00036923922881187797	0.0	0.0	0.0	1.8461966281100601e-06	4.365594044516563e-06	0.0	0.00026375279695140804	1.8462004495342697e-06	7.100769098044574e-06	1.846270062562764e-06	1.8461971121597582e-06	0.00011900559182874288	0.00531713663277801	0.00036892702253538286	0.0	0.0	0.0	1.8446355970692574e-06	4.3619027717282735e-06	0.0	0.00026352979991366713	1.844639421428118e-06	7.094765142475971e-06	1.8447090836404724e-06	1.84463608146063e-06	0.00011890512256050584	0.0053126475606091236	0.0003686155746487641	0.0	0.0	0.0	1.8430783579784117e-06	4.586714677825875e-06	0.0	0.0002633073450260052	1.8430821882986265e-06	7.088775782969751e-06	1.8431518997692528e-06	1.8430788427120346e-06	0.00011880489776162025	0.005308169395416128	0.00036830488461937777	0.0	0.0	0.0	1.84152490817384e-06	4.473391193745264e-06	0.0	0.00026308543170252977	1.8415287460826733e-06	7.082801003899069e-06	1.8415985068475875e-06	1.841525393249824e-06	0.00011870491663725229	0.005303702105493015	0.000367994949916635	0.0	0.0	0.0	1.8399752349992665e-06	4.520447298893873e-06	0.0	0.00026286405710472684	1.8399790754450402e-06	7.076840730911555e-06	1.8400488850021385e-06	1.8399757204143914e-06	0.00011860517680948846	0.005299245593097474	0.0003676857630499534	0.0	0.0	0.0	1.838429300995826e-06	4.130134519690488e-06	0.0	0.0002626432146746751	1.838433131295939e-06	7.070894790606573e-06	1.8385029883217456e-06	1.8384297867409176e-06	0.00011850567412964428	0.005294799682679139	0.0003673773110378235	0.0	0.0	0.0	1.8368870412499423e-06	4.437501009196784e-06	0.0	0.0002624229003092492	1.8368908858724897e-06	7.064963076229653e-06	1.8369607880778186e-06	1.8368875273097965e-06	0.00011840640570682094	0.0052903642528581	0.00036706958482030723	0.0	0.0	0.0	1.835348410457018e-06	4.12321313530317e-06	0.0	0.00026220310059577577	1.8353522458575545e-06	7.059045228884485e-06	1.835422190377645e-06	1.8353488968115242e-06	0.00011830736523530953	0.005285939025206508	0.00036676256483451566	0.0	0.0	0.0	1.8338133108018504e-06	3.7975315731360785e-06	0.0	0.0002619838035969671	1.833817127827324e-06	7.053140927714546e-06	1.8338871116592492e-06	1.833813797430142e-06	0.00011820854772740219	0.005281523775708284	0.00036645623566869385	0.0	0.0	0.0	1.832281665228172e-06	4.116323530153663e-06	0.0	0.0002617650055441419	1.8322855050792978e-06	7.0472500700098415e-06	1.8323555255441174e-06	1.8322821521118906e-06	0.00011810995236410762	0.005277118463567396	0.00036615059487944446	0.0	0.0	0.0	1.8307534615237713e-06	4.329076537566767e-06	0.0	0.00026154669681370676	1.8307573094823767e-06	7.041372393707463e-06	1.8308273646724557e-06	1.830753948649333e-06	0.00011801157602940177	0.005272722944159151	0.000365845632932756	0.0	0.0	0.0	1.8292286520248737e-06	4.494045155361115e-06	0.0	0.00026132887306094316	1.8292325097290407e-06	7.035507778369906e-06	1.8293025986374985e-06	1.82922913938498e-06	0.00011791341788962385	0.0052683371752686855	0.0003655413473568014	0.0	0.0	0.0	1.82770722437797e-06	4.415324696849781e-06	0.0	0.00026111153107476876	1.8277110825224508e-06	7.02965613437175e-06	1.8277812049674024e-06	1.8277077119709463e-06	0.00011781547733085611	0.005263961125445236	0.0003652377363302474	0.0	0.0	0.0	1.826189169480483e-06	4.318283639614597e-06	0.0	0.00026089467032308926	1.8261930235870616e-06	7.023817445253465e-06	1.8262631799413638e-06	1.826189657308746e-06	0.00011771775451269203	0.005259594798544222	0.00036493480038581803	0.0	0.0	0.0	1.8246744899979335e-06	4.314701970836485e-06	0.0	0.00026067829273764486	1.8246783461973135e-06	7.017991762063585e-06	1.8247485370832969e-06	1.824674978065796e-06	0.00011762025031810045	0.00525523823111192	0.0003646325422596395	0.0	0.0	0.0	1.8231631996108962e-06	4.479143590746489e-06	0.0	0.0002604624005272775	1.823167065842163e-06	7.01217914437544e-06	1.8232372918549068e-06	1.8231636879226174e-06	0.00011752296544666794	0.005250891452015761	0.00036433096408728207	0.0	0.0	0.0	1.821655308995565e-06	4.307562699181628e-06	0.0	0.00026024699179912905	1.8216591694708756e-06	7.006379541998995e-06	1.821729431004789e-06	1.8216557975537452e-06	0.00011742589857364734	0.005246554401004422	0.0003640300617093091	0.0	0.0	0.0	1.8201507973521212e-06	4.0992744204676704e-06	0.0	0.0002600320670905077	1.8201546612619897e-06	7.000592971016566e-06	1.8202249582911808e-06	1.820151286156724e-06	0.00011732904921605452	0.0052422270580631735	0.00036372983354822667	0.0	0.0	0.0	1.818649656789083e-06	4.525921106576781e-06	0.0	0.0002598176241143739	1.818653525839981e-06	6.994819372308379e-06	1.818723857700368e-06	1.8186501458360583e-06	0.00011723241537303553	0.00523790933878184	0.00036343027329614633	0.0	0.0	0.0	1.817151855761743e-06	4.389825363960074e-06	0.0	0.0002596036578657242	1.8171557288274314e-06	6.989058613671153e-06	1.8172260941927226e-06	1.8171523450417794e-06	0.00011713599387913242	0.005233601109599371	0.0003631313710436341	0.0	0.0	0.0	1.8156573447181083e-06	3.996377507868457e-06	0.0	0.00025939015891315756	1.8156612049194095e-06	6.983310443951312e-06	1.815731601743434e-06	1.815657834217068e-06	0.00011703977964725195	0.005229302152398932	0.00036283311093673583	0.0	0.0	0.0	1.8141660443842086e-06	3.791584716155117e-06	0.0	0.0002591771178285679	1.8141698887483796e-06	6.977574611752382e-06	1.814240314351354e-06	1.8141665340837558e-06	0.00011694376789333809	0.00522501226123881	0.0003625354780976435	0.0	0.0	0.0	1.8126778803686447e-06	4.157247191726268e-06	0.0	0.0002589645300266552	1.812681748576838e-06	6.971850995017133e-06	1.8127521999168661e-06	1.8126783702480836e-06	0.00011684795654064063	0.005220731347074648	0.00036223846609936047	0.0	0.0	0.0	1.811192820536978e-06	4.028261580913165e-06	0.0	0.000258752381556674	1.811196686552205e-06	6.966139217384744e-06	1.8112671607861383e-06	1.811193310576162e-06	0.0001167523401038662	0.005216459162650857	0.0003619420580328505	0.0	0.0	0.0	1.8097107803488003e-06	3.915115838593231e-06	0.0	0.00025854066371205957	1.809714641068677e-06	6.960439041892653e-06	1.8097851360178316e-06	1.8097112705323528e-06	0.00011665691599367691	0.005212195584446423	0.00036164624601801084	0.0	0.0	0.0	1.8082317204109395e-06	4.0724307619056504e-06	0.0	0.0002583293745109667	1.8082355972110014e-06	6.9547504111468845e-06	1.8083061117463315e-06	1.8082322107308277e-06	0.00011656168492409481	0.005207940632813226	0.00036135103243648383	0.0	0.0	0.0	1.806755652640015e-06	4.058977989872839e-06	0.0	0.0002581185095352707	1.8067595228028773e-06	6.9490732013589384e-06	1.8068300570535095e-06	1.8067561430966164e-06	0.00011646664645204891	0.005203694275835302	0.00036105641606887	0.0	0.0	0.0	1.8052825709467372e-06	4.33648534960157e-06	0.0	0.0002579080745197419	1.8052864569432744e-06	6.94340756288109e-06	1.8053570120900674e-06	1.8052830615481336e-06	0.00011637180410185125	0.00519945666189487	0.00036076240792530653	0.0	0.0	0.0	1.8038125303860257e-06	4.008137634588305e-06	0.0	0.00025769807003761194	1.8038164029771713e-06	6.93775350856007e-06	1.8038869808733024e-06	1.803813021144535e-06	0.00011627715834388736	0.005195227808383933	0.0003604690094706421	0.0	0.0	0.0	1.8023455382824608e-06	3.828804593475338e-06	0.0	0.00025748850152238796	1.8023493989929843e-06	6.9321111848904536e-06	1.8024200014373832e-06	1.8023460292107321e-06	0.00011618271083544596	0.00519100779229777	0.000360176225747166	0.0	0.0	0.0	1.8008816198427183e-06	4.374661565107765e-06	0.0	0.00025727937837189584	1.8008855115398366e-06	6.926480847850229e-06	1.8009561395617394e-06	1.8008821109486313e-06	0.00011608846423679492	0.005186796740985325	0.0003598840648310143	0.0	0.0	0.0	1.7994208154389442e-06	3.960639917360716e-06	0.0	0.00025707069330037043	1.799424690701275e-06	6.920862305481705e-06	1.7994953442384274e-06	1.7994213067218424e-06	0.00011599441358797504	0.005182594444102231	0.0003595925111727149	0.0	0.0	0.0	1.7979630473150972e-06	3.9951398816305544e-06	0.0	0.0002568624445821138	1.7979669257715286e-06	6.915255516645715e-06	1.798037603377943e-06	1.7979635387656433e-06	0.0001159005564314804	0.005178400803066818	0.00035930155698753305	0.0	0.0	0.0	1.7965082765391816e-06	4.315408559310913e-06	0.0	0.00025665462559471415	1.796512171556993e-06	6.909660307552312e-06	1.7965828706152606e-06	1.7965087681397171e-06	0.00011580688872020331	0.005174215645184896	0.0003590111896317033	0.0	0.0	0.0	1.7950564398874835e-06	4.1168337272026155e-06	0.0	0.0002564472214302467	1.7950603243004115e-06	6.904076279151843e-06	1.79513104159072e-06	1.795056931615464e-06	0.00011571340362189156	0.005170038668371792	0.0003587213879268796	0.0	0.0	0.0	1.7936074314683567e-06	4.113510533726065e-06	0.0	0.0002562402224891184	1.7936113168310914e-06	6.898503173096969e-06	1.7936820491069865e-06	1.7936079233013236e-06	0.00011562009746275712	0.005165869706557631	0.00035843214056288636	0.0	0.0	0.0	1.7921611947348521e-06	4.35347812280171e-06	0.0	0.0002560336209761681	1.7921650939987781e-06	6.8929407772563e-06	1.7922358386020214e-06	1.7921616866542772e-06	0.00011552696802388786	0.005161708654513481	0.00035814344080109544	0.0	0.0	0.0	1.7907176960008319e-06	3.982723051118928e-06	0.0	0.0002558274060479023	1.7907215787972236e-06	6.887388795422768e-06	1.7907923341790852e-06	1.7907181879951886e-06	0.00011543401211404293	0.0051575553611926785	0.00035785527892422516	0.0	0.0	0.0	1.7892768866886632e-06	3.93550707543847e-06	0.0	0.00025562157741739985	1.789280768048941e-06	6.881847215343929e-06	1.7893515338379117e-06	1.7892773787552034e-06	0.00011534123106417462	0.00515340987762757	0.00035756765920433043	0.0	0.0	0.0	1.7878387881659273e-06	3.797987278035039e-06	0.0	0.00025541613484221027	1.7878426589805298e-06	6.876316026323685e-06	1.787913435888883e-06	1.7878392803092086e-06	0.00011524862583191859	0.0051492722398722565	0.00035728058471218944	0.0	0.0	0.0	1.78640341579162e-06	4.013255600984312e-06	0.0	0.00025521108553590153	1.786407301417788e-06	6.870795419981246e-06	1.7864780908316554e-06	1.7864039080213024e-06	0.00011515620003359365	0.005145142605725765	0.0003569940666870206	0.0	0.0	0.0	1.784970825763262e-06	4.170296509390537e-06	0.0	0.00025500643300708326	1.7849747197009784e-06	6.865285489926506e-06	1.7850455232280386e-06	1.7849713180904362e-06	0.00011506395499439096	0.005141021033804409	0.0003567081092024923	0.0	0.0	0.0	1.7835410384474737e-06	4.438549342568132e-06	0.0	0.000254802180914573	1.7835449397249935e-06	6.859786335762263e-06	1.7836157586877706e-06	1.7835415308815064e-06	0.00011497189153488371	0.005136907563073968	0.00035642271471144146	0.0	0.0	0.0	1.7821140661038944e-06	4.013609643031343e-06	0.0	0.0002545983292869376	1.7821179622861097e-06	6.854297960566743e-06	1.782188797406642e-06	1.7821145586496033e-06	0.00011488000860557029	0.005132802150917205	0.0003561378798484073	0.0	0.0	0.0	1.7806898918996155e-06	4.301741668050404e-06	0.0	0.00025439487925899034	1.780693796259194e-06	6.848820398498902e-06	1.7807646473218314e-06	1.7806903845562177e-06	0.00011478830541954323	0.00512870476763553	0.0003558536020408489	0.0	0.0	0.0	1.7792685029652793e-06	3.916283441993136e-06	0.0	0.00025419182347579685	1.7792723909899738e-06	6.843353454756968e-06	1.7793432569429838e-06	1.7792689957253354e-06	0.00011469677769865908	0.005124615227422598	0.00035556986793027547	0.0	0.0	0.0	1.7778498325036177e-06	4.153659472516465e-06	0.0	0.00025398915965078184	1.7778537312660477e-06	6.837897070853268e-06	1.7779246102585173e-06	1.7778503253548768e-06	0.00011460542364284408	0.005120533454491832	0.0003552866718618968	0.0	0.0	0.0	1.7764338522369535e-06	3.843124841990749e-06	0.0	0.0002537868761590956	1.7764377361289584e-06	6.832450935420643e-06	1.7765086258915775e-06	1.7764343451634374e-06	0.00011451423782888211	0.005116459209545722	0.00035500399701021067	0.0	0.0	0.0	1.7750204780370993e-06	4.1972881476454865e-06	0.0	0.0002535849691373451	1.7750243787242696e-06	6.827014945178295e-06	1.7750952767970868e-06	1.7750209710221555e-06	0.00011442321863880651	0.005112392421524522	0.0003547218383775881	0.0	0.0	0.0	1.7736096849168128e-06	4.371023143376773e-06	0.0	0.00025338343725736013	1.7736136495413863e-06	6.821589063541658e-06	1.7736845536793503e-06	1.7736101779446927e-06	0.0001143323660811662	0.005108333089913341	0.00035444019605742596	0.0	0.0	0.0	1.7722014733464264e-06	4.064417552729759e-06	0.0	0.0002531822550972612	1.7722053700900707e-06	6.816172603995672e-06	1.7722762785889688e-06	1.7722019664047279e-06	0.0001142416696298371	0.005104280741585944	0.00035415903751777767	0.0	0.0	0.0	1.7707956806711566e-06	4.061193471329098e-06	0.0	0.0002529814280783598	1.7707995776942207e-06	6.8107657100771516e-06	1.7708704894795041e-06	1.77079617375243e-06	0.0001141511326432735	0.005100235522568263	0.0003538783732648682	0.0	0.0	0.0	1.769392359426882e-06	4.298168639352131e-06	0.0	0.00025278095605613435	1.7693962706519705e-06	6.805368375221925e-06	1.7694671853441328e-06	1.7693928525284283e-06	0.00011406075591352417	0.005096197463660953	0.00035359820584096	0.0	0.0	0.0	1.7679915223292589e-06	4.246908289751052e-06	0.0	0.00025258083676649905	1.76799543244525e-06	6.7999805358808214e-06	1.7680663503389423e-06	1.7679920154527247e-06	0.00011397053912155111	0.005092166546337842	0.00035331853432584624	0.0	0.0	0.0	1.766593164780693e-06	4.243549286748896e-06	0.0	0.0002523810720121086	1.7665970752438312e-06	6.794602238848338e-06	1.766667997085657e-06	1.766593657931165e-06	0.00011388048339382886	0.005088142817967302	0.000353039362239152	0.0	0.0	0.0	1.7651973043806875e-06	4.3928988754277094e-06	0.0	0.0002521816639537175	1.7652012139965075e-06	6.789233541614762e-06	1.765272140710793e-06	1.7651977975646284e-06	0.00011379058961703143	0.005084126317083587	0.00035276069231546015	0.0	0.0	0.0	1.7638039548014506e-06	4.063841253667848e-06	0.0	0.0002519826142225997	1.7638078601842154e-06	6.783874488338866e-06	1.7638787926328328e-06	1.763804448024616e-06	0.00011370085814804267	0.0050801170605266725	0.00035248252561774366	0.0	0.0	0.0	1.7624131213556773e-06	3.969239967929928e-06	0.0	0.00025178392427687454	1.7624170243941862e-06	6.7785251197507166e-06	1.7624879630559477e-06	1.7624136146216545e-06	0.00011361128892421438	0.00507611504817821	0.00035220486187515084	0.0	0.0	0.0	1.7610248026852775e-06	4.2778423789477445e-06	0.0	0.0002515855954341948	1.7610287164240215e-06	6.773185473548662e-06	1.761099661199691e-06	1.7610252959938207e-06	0.00011352188168732985	0.005072120272177282	0.0003519277001993444	0.0	0.0	0.0	1.7596389943441722e-06	4.160916483433754e-06	0.0	0.000251387622330262	1.7596428992734546e-06	6.767855407438743e-06	1.7597138495101218e-06	1.7596394876906415e-06	0.00011343263334153434	0.005068132597789665	0.00035165103092551445	0.0	0.0	0.0	1.7582556480049278e-06	3.8037982777069107e-06	0.0	0.00025118999963838354	1.758259536157299e-06	6.7625347799530824e-06	1.7583304906968822e-06	1.7582561413813008e-06	0.00011334354099344345	0.005064151898465586	0.0003513748450373145	0.0	0.0	0.0	1.7568747185834704e-06	3.864238713145155e-06	0.0	0.00025099272515661164	1.7568786120448193e-06	6.757223533291688e-06	1.7569495693436574e-06	1.7568752119793832e-06	0.0001132546033905859	0.005060178119551149	0.00035109913862979006	0.0	0.0	0.0	1.7554961865539126e-06	4.101433835931998e-06	0.0	0.0002507957938079476	1.7555000915232084e-06	6.751921531255131e-06	1.7555710499105738e-06	1.7554966799578883e-06	0.00011316581834085639	0.0050562111627623215	0.00035082390492117033	0.0	0.0	0.0	1.754120018008089e-06	4.237554961952648e-06	0.0	0.00025059919938327693	1.7541239309952108e-06	6.746628606158338e-06	1.754194888934764e-06	1.7541205114093372e-06	0.00011307718344030132	0.005052250919038647	0.00035054913650204824	0.0	0.0	0.0	1.7527461759011068e-06	4.257732140471346e-06	0.0	0.0002504029363052113	1.7527500911050184e-06	6.741344606624557e-06	1.7528210473767094e-06	1.7527466692909825e-06	0.0001129886967180122	0.005048297298078586	0.00035027482731867047	0.0	0.0	0.0	1.7513746299670031e-06	4.0166527216720765e-06	0.0	0.00025020699874642215	1.7513785306386193e-06	6.7360693741270616e-06	1.751449484448069e-06	1.7513751233396638e-06	0.00011290035612540914	0.005044350206294139	0.00035000097107820287	0.0	0.0	0.0	1.750005348744496e-06	4.088605390524931e-06	0.0	0.000250011387344412	1.7500092537061506e-06	6.730802924464561e-06	1.750080204613827e-06	1.7500058420969876e-06	0.00011281216233616676	0.0050404096726613	0.00034972756990595254	0.0	0.0	0.0	1.748638342861965e-06	4.351690011526531e-06	0.0	0.0002498161014642399	1.7486422555899129e-06	6.7255452394845805e-06	1.7487132034313083e-06	1.7486388361931779e-06	0.00011272411528591272	0.005036475694309821	0.00034945462362223216	0.0	0.0	0.0	1.7472736114219675e-06	4.19714165788499e-06	0.0	0.00024962113950837214	1.7472775249177665e-06	6.720296275442863e-06	1.7473484697191027e-06	1.7472741047317863e-06	0.00011263621435626197	0.005032548244557794	0.00034918213031839596	0.0	0.0	0.0	1.7459111448816921e-06	4.1284550618195195e-06	0.0	0.0002494264998764025	1.7459150504742902e-06	6.715055989202681e-06	1.7459859922744542e-06	1.7459116381704175e-06	0.0001125484587250735	0.005028627288156983	0.00034891008743493854	0.0	0.0	0.0	1.7445509304430676e-06	4.286009346952324e-06	0.0	0.00024923218450735596	1.7445548459338822e-06	6.7098244333605045e-06	1.7446257846698293e-06	1.7445514237104557e-06	0.00011246084907532564	0.0050247128569120255	0.000348638497070596	0.0	0.0	0.0	1.7431929785988492e-06	4.211157745249437e-06	0.0	0.0002490381905341142	1.7431968913122885e-06	6.704601531056098e-06	1.7432678268347997e-06	1.7431934718437331e-06	0.00011237338400940762	0.0050208048887395215	0.0003483673548842672	0.0	0.0	0.0	1.7418372676431066e-06	4.013229592021795e-06	0.0	0.00024884451620650464	1.7418411744317753e-06	6.699387235454044e-06	1.7419121065176448e-06	1.7418377608638923e-06	0.00011228606269277503	0.005016903345496438	0.00034809665828680186	0.0	0.0	0.0	1.740483784629985e-06	3.7653507830305396e-06	0.0	0.0002486511581911703	1.740487671971804e-06	6.694181456860383e-06	1.7405586003847733e-06	1.7404842778249768e-06	0.00011219888366531322	0.005013008159934098	0.00034782640275812717	0.0	0.0	0.0	1.739132506959435e-06	4.286054961936547e-06	0.0	0.0002484581295389825	1.7391364753270463e-06	6.688984546794192e-06	1.7392073997920155e-06	1.739133000127251e-06	0.00011211185278852843	0.005009119591403806	0.00034755660646708283	0.0	0.0	0.0	1.7377835254755639e-06	4.060051097634125e-06	0.0	0.00024826540814437605	1.7377874296128262e-06	6.683795909541269e-06	1.737858350001435e-06	1.737784018614731e-06	0.00011202496027156365	0.005005237199871011	0.00034728723907840285	0.0	0.0	0.0	1.7364366885028605e-06	4.266074313418968e-06	0.0	0.00024807300381920404	1.7364406035232226e-06	6.6786158093098565e-06	1.7365115196959256e-06	1.7364371816127253e-06	0.00011193821044526391	0.0050013611774774695	0.00034701831400509676	0.0	0.0	0.0	1.7350920631057426e-06	4.214847202191749e-06	0.0	0.00024788091375572865	1.7350959774288005e-06	6.673444170602685e-06	1.7351668892211486e-06	1.7350925561850204e-06	0.00011185160190095159	0.004997491461556657	0.000346749826861632	0.0	0.0	0.0	1.7337496273556138e-06	4.314637745584486e-06	0.0	0.0002476891362256861	1.7337535394050039e-06	6.668280947560602e-06	1.7338244464780457e-06	1.7337501204020873e-06	0.00011176513352312021	0.004993628004518416	0.00034648177415185123	0.0	0.0	0.0	1.7324093637697845e-06	4.269485932444365e-06	0.0	0.0002474976771738483	1.7324133313249238e-06	6.663126301240832e-06	1.7324842330782021e-06	1.7324098567793322e-06	0.00011167880759096553	0.0049897709120397425	0.0003462141628980657	0.0	0.0	0.0	1.73107130745765e-06	4.158221991442607e-06	0.0	0.00024730651746772094	1.7310752195614944e-06	6.657979717701164e-06	1.7311461150920533e-06	1.7310718004239908e-06	0.00011159261510907271	0.004985919786789459	0.0003459469651768698	0.0	0.0	0.0	1.7297353188003031e-06	3.967024547359495e-06	0.0	0.00024711565893267015	1.72973921716925e-06	6.652841247158862e-06	1.7298101052952245e-06	1.729735811715274e-06	0.00011150655666023193	0.004982074659002097	0.0003456801827732109	0.0	0.0	0.0	1.7284014067213935e-06	4.198594417846999e-06	0.0	0.000246925100922796	1.7284053198233998e-06	6.64771087298558e-06	1.728476199165041e-06	1.7284018995757485e-06	0.00011142063190064052	0.0049782355159771864	0.0003454138146209885	0.0	0.0	0.0	1.727069565890405e-06	4.035019675645074e-06	0.0	0.0002467348349381176	1.7270734679326116e-06	6.642588365981679e-06	1.7271443372022767e-06	1.727070058674882e-06	0.00011133483736959631	0.004974402203167818	0.00034514785003607817	0.0	0.0	0.0	1.7257397428889202e-06	4.1454150021823545e-06	0.0	0.0002465448598489731	1.7257436533326552e-06	6.637473694739644e-06	1.7258145115010957e-06	1.7257402355964613e-06	0.00011124917312104234	0.004970574720378405	0.0003448822892488973	0.0	0.0	0.0	1.7244119388721825e-06	4.2913998390706375e-06	0.0	0.0002463551717913217	1.7244158484862827e-06	6.632366753334053e-06	1.7244866950166354e-06	1.7244124314988906e-06	0.00011116363819605748	0.0049667530197591075	0.0003446171293704129	0.0	0.0	0.0	1.7230861393992103e-06	3.97002663499688e-06	0.0	0.00024616576921589835	1.7230900419062425e-06	6.627267497565987e-06	1.7231608769085375e-06	1.7230866319453694e-06	0.00011107823274560111	0.004962937101700992	0.000344352370955788	0.0	0.0	0.0	1.7217623472501778e-06	4.243246610672681e-06	0.0	0.00024597666327281934	1.7217663111204647e-06	6.622176225605664e-06	1.721837135231277e-06	1.7217628397204322e-06	0.00011099296232745948	0.004959127208496271	0.00034408803128525796	0.0	0.0	0.0	1.7204406488288155e-06	4.226775307985176e-06	0.0	0.00024578784023915025	1.7204445596191716e-06	6.617092566249309e-06	1.720515373927456e-06	1.7204411412303622e-06	0.00011090782105667732	0.0049553230728025	0.00034382409214005314	0.0	0.0	0.0	1.719120953042506e-06	4.2782326200575204e-06	0.0	0.00024559931062817	1.7191248608795723e-06	6.6120168020980976e-06	1.719195666590837e-06	1.7191214453837713e-06	0.00011082281345613323	0.004951524895343754	0.00034356056751099054	0.0	0.0	0.0	1.7178033298438278e-06	3.817022212475033e-06	0.0	0.00024541107498865836	1.7178072189184868e-06	6.606948948605639e-06	1.71787801706165e-06	1.7178038221317301e-06	0.00011073793918269415	0.0049477326628711285	0.00034329745626625026	0.0	0.0	0.0	1.7164877735702745e-06	4.169654111380863e-06	0.0	0.0002452231402281444	1.7164916827122701e-06	6.601889194158947e-06	1.7165624736882328e-06	1.7164882658083266e-06	0.00011065320026129776	0.00494394647129073	0.0003430347645663081	0.0	0.0	0.0	1.7151743150183834e-06	4.213836996624575e-06	0.0	0.0002450355022842538	1.7151782245612052e-06	6.5968374322402485e-06	1.7152490080288053e-06	1.7151748072042549e-06	0.00011056859379707815	0.0049401661986066365	0.0003427724833265652	0.0	0.0	0.0	1.713862908759634e-06	4.004164474725867e-06	0.0	0.00024484815560616883	1.7138668064076214e-06	6.591793516495346e-06	1.713937581222058e-06	1.713863400885469e-06	0.00011048411634917958	0.004936391698762141	0.00034251060178705316	0.0	0.0	0.0	1.71255350098952e-06	3.856948113464545e-06	0.0	0.000244661095601942	1.7125573967973434e-06	6.5867573259654e-06	1.7126281611195323e-06	1.712553993042798e-06	0.0001103997652431236	0.004932622858386401	0.00034224911160174475	0.0	0.0	0.0	1.7112460499751466e-06	3.942746838842503e-06	0.0	0.00024447431547084433	1.711249948517407e-06	6.5817286790730434e-06	1.7113207001133791e-06	1.7112465419405898e-06	0.00011031553732931738	0.0049288595397076205	0.0003419880030075553	0.0	0.0	0.0	1.7099405069011275e-06	3.851063231208373e-06	0.0	0.0002442878066121165	1.7099444012986246e-06	6.576707344012493e-06	1.7100151379987356e-06	1.7099409987634943e-06	0.00011023142928014575	0.0049251015928765685	0.00034172726575466584	0.0	0.0	0.0	1.7086368205216537e-06	3.9367351244667125e-06	0.0	0.00024410156370696567	1.7086407174556836e-06	6.5716931758285215e-06	1.708711437547226e-06	1.7086373122689925e-06	0.00011014743967868033	0.0049213489494868866	0.00034146689555849294	0.0	0.0	0.0	1.7073349694192075e-06	3.7972722584047013e-06	0.0	0.0002439155806357156	1.707338853324174e-06	6.5666860065592006e-06	1.7074095559269037e-06	1.7073354610449638e-06	0.00011006356706169027	0.004917601536129331	0.0003412068880191133	0.0	0.0	0.0	1.7060349316009748e-06	3.79087241655714e-06	0.0	0.00024372985839219707	1.7060388149213417e-06	6.561685859322628e-06	1.706109500101163e-06	1.7060354231053985e-06	0.000109979813083524	0.004913859417728966	0.00034094724838692217	0.0	0.0	0.0	1.704736733325029e-06	3.927749250871262e-06	0.0	0.0002435444007212731	1.7047406275951718e-06	6.55669283158761e-06	1.7048112962901067e-06	1.7047372247144654e-06	0.00010989618030396667	0.004910122700851154	0.00034068798468002854	0.0	0.0	0.0	1.7034404146860521e-06	4.115124673114129e-06	0.0	0.00024335921107341814	1.7034443149102272e-06	6.551707013970849e-06	1.7035149686511775e-06	1.7034409059709838e-06	0.00010981267060397153	0.004906391464895598	0.00034042910275276913	0.0	0.0	0.0	1.7021460049568952e-06	3.8335087643902686e-06	0.0	0.0002431742919705604	1.702149894331167e-06	6.546728473638484e-06	1.7022205348391891e-06	1.7021464961489726e-06	0.00010972928484423623	0.00490266574809869	0.0003401706052339006	0.0	0.0	0.0	1.7008535172793726e-06	4.191717284579929e-06	0.0	0.00024298965843171718	1.700857471400385e-06	6.541757616533232e-06	1.7009280999844035e-06	1.7008540083882728e-06	0.00010964602877789932	0.004898945812132675	0.00033991250984442454	0.0	0.0	0.0	1.699563040252802e-06	3.610459244245373e-06	0.0	0.00024280529016557393	1.6995669047489072e-06	6.536793898945837e-06	1.6996375220429214e-06	1.6995635312825144e-06	0.00010956289207256587	0.004895231203554808	0.00033965478442699124	0.0	0.0	0.0	1.698274413084091e-06	3.7353476806931226e-06	0.0	0.0002426212005907193	1.6982782893935402e-06	6.5318376863545625e-06	1.6983488949372583e-06	1.6982749040322585e-06	0.00010947987929007734	0.004891522136517307	0.00033939744297090997	0.0	0.0	0.0	1.6969877057121641e-06	4.076349524747852e-06	0.0	0.00024243738643246483	1.6969916034465966e-06	6.526888894603908e-06	1.6970621957373485e-06	1.6969881965688082e-06	0.00010939698781100322	0.0048878185037293815	0.00033914047724450903	0.0	0.0	0.0	1.6957028769730918e-06	4.119163931750725e-06	0.0	0.00024225383742586465	1.6957067757865616e-06	6.5219472501696635e-06	1.6957773525834407e-06	1.6957033677226647e-06	0.00010931421249421673	0.0048841200822598825	0.0003388838712678719	0.0	0.0	0.0	1.694419846965171e-06	3.7295262876751308e-06	0.0	0.0002420705414012893	1.6944237214931568e-06	6.517012426443136e-06	1.6944942802862589e-06	1.694420337590005e-06	0.00010923154808076338	0.004880426639202065	0.00033862760877394524	0.0	0.0	0.0	1.6931385343549237e-06	4.112934692211876e-06	0.0	0.00024188749704661636	1.6931424312181995e-06	6.5120843874660325e-06	1.6932129696620897e-06	1.6931390248391386e-06	0.00010914899475578324	0.004876738179631889	0.00033837169042802786	0.0	0.0	0.0	1.6918589424734097e-06	3.8980785671345654e-06	0.0	0.00024170469362054826	1.6918628289633074e-06	6.507162840915688e-06	1.6919333455275177e-06	1.6918594328056965e-06	0.00010906654915873052	0.004873054545167783	0.00033811610597243803	0.0	0.0	0.0	1.6905810200402247e-06	4.207207723826415e-06	0.0	0.00024152213103904074	1.690584913088332e-06	6.5022477804558954e-06	1.6906554073015963e-06	1.6905815102172762e-06	0.0001089842127877274	0.004869375791511101	0.00033786086021137007	0.0	0.0	0.0	1.6893047910843395e-06	4.163255714767611e-06	0.0	0.00024133981711655275	1.6893087370745915e-06	6.4973394117512474e-06	1.689379209694077e-06	1.6893052811108487e-06	0.00010890199061844362	0.00486570212902457	0.0003376059687143976	0.0	0.0	0.0	1.6880303334608721e-06	4.100525980293714e-06	0.0	0.00024115774127670843	1.6880342258784478e-06	6.492437446144921e-06	1.6881046786773934e-06	1.6880308233487816e-06	0.00010881987877290799	0.004862033374640572	0.00033735141954147047	0.0	0.0	0.0	1.6867575874736546e-06	4.074822786092419e-06	0.0	0.0002409759174826434	1.6867614766974837e-06	6.487542257458546e-06	1.6868319119973022e-06	1.6867580772389876e-06	0.00010873788363522212	0.004858369808312335	0.0003370972324791882	0.0	0.0	0.0	1.685486652055477e-06	3.883396690289093e-06	0.0	0.00024079435200517911	1.6854905334678765e-06	6.4826540146777755e-06	1.6855609535492688e-06	1.6854871417140486e-06	0.00010865600730701523	0.004854711524503601	0.0003368434139542793	0.0	0.0	0.0	1.684217559335562e-06	3.862632890596779e-06	0.0	0.00024061305006449046	1.6842214334154153e-06	6.4777728609964244e-06	1.684291839869725e-06	1.684218048898769e-06	0.00010857425068129634	0.004851058569672796	0.00033658996657392456	0.0	0.0	0.0	1.6829503223417598e-06	4.088185734145517e-06	0.0	0.0002404320165275871	1.6829542117961926e-06	6.472898932046259e-06	1.6830246050194301e-06	1.6829508118129384e-06	0.00010849261408258439	0.004847410969604534	0.0003363368911462223	0.0	0.0	0.0	1.6816849451046618e-06	4.1444767753748155e-06	0.0	0.0002402512537142092	1.681688886230112e-06	6.468032295633114e-06	1.6817592652268901e-06	1.6816854344772527e-06	0.00010841109676987372	0.004843768704784433	0.0003360841851913391	0.0	0.0	0.0	1.6804214152159675e-06	3.6354123489055365e-06	0.0	0.00024007073522848923	1.680425273197423e-06	6.463172245945632e-06	1.680495635712273e-06	1.680421904474276e-06	0.00010832968557551667	0.004840131199839943	0.00033583180776687566	0.0	0.0	0.0	1.6791595279575464e-06	3.731154314342188e-06	0.0	0.0002398904638810595	1.6791633933526014e-06	6.458318862451016e-06	1.6792337361431498e-06	1.6791600170797446e-06	0.00010824838112402923	0.004836498492335574	0.00033557976075563207	0.0	0.0	0.0	1.6778992927407405e-06	3.865915256729566e-06	0.0	0.0002397104285258658	1.6779031689648649e-06	6.4534718461933444e-06	1.6779734884950971e-06	1.6778997817023436e-06	0.00010816717879359074	0.004832870379732107	0.00033532802988660857	0.0	0.0	0.0	1.6766406382133862e-06	4.132045191569077e-06	0.0	0.0002395306256173225	1.6766445747864803e-06	6.4486311000552885e-06	1.676714867952017e-06	1.6766411269927453e-06	0.00010808607830038676	0.004829246846699188	0.0003350766144294404	0.0	0.0	0.0	1.6753835607311283e-06	3.914263735511058e-06	0.0	0.00023935102981832723	1.675387432289215e-06	6.443795937359108e-06	1.6754576971623786e-06	1.6753840493140698e-06	0.0001080050703067014	0.004825627467057929	0.0003348254856617801	0.0	0.0	0.0	1.674127916693466e-06	4.021437854318226e-06	0.0	0.00023917164914621765	1.674131796063607e-06	6.438966568027698e-06	1.6742020322582582e-06	1.6741284050770461e-06	0.00010792416064807882	0.004822012488216024	0.0003345746619061475	0.0	0.0	0.0	1.6728737977246122e-06	4.163141268461208e-06	0.0	0.00023899248529278831	1.672877676251184e-06	6.434143031021239e-06	1.672947885094126e-06	1.6728742859175054e-06	0.00010784335213887617	0.004818402020764365	0.0003343241520946861	0.0	0.0	0.0	1.6716212484956644e-06	3.7178416622423937e-06	0.0	0.00023881354307713913	1.6716251050608203e-06	6.4293254501786284e-06	1.6716952894143552e-06	1.6716217365169257e-06	0.00010776264840410131	0.004814796212766645	0.00033407396760422553	0.0	0.0	0.0	1.6703703258977414e-06	4.035234914115294e-06	0.0	0.00023863483955410662	1.6703742010364117e-06	6.424514281414609e-06	1.6704443646086808e-06	1.6703708137733877e-06	0.00010768205741574722	0.004811195410869679	0.00033382413316258326	0.0	0.0	0.0	1.6691211535706493e-06	3.6738422858044715e-06	0.0	0.00023845638074430594	1.6691250061183537e-06	6.419709686031958e-06	1.6691951528228307e-06	1.669121641327427e-06	0.00010760158124289133	0.004807599703991667	0.00033357465510128106	0.0	0.0	0.0	1.6678737631678726e-06	4.097629177186184e-06	0.0	0.00023827818364003146	1.6678776400193311e-06	6.414912124483736e-06	1.6679477729974986e-06	1.667874250828393e-06	0.00010752122571138546	0.00480400935603031	0.0003333255512774488	0.0	0.0	0.0	1.666628243964908e-06	3.665742104239423e-06	0.0	0.0002381002468776227	1.6666320945220074e-06	6.410121565199739e-06	1.666702215577765e-06	1.6666287315416289e-06	0.00010744098790623161	0.00480042424645057	0.00033307681240821695	0.0	0.0	0.0	1.6653845495350867e-06	4.000435349975385e-06	0.0	0.00023792257771107917	1.6653884223370788e-06	6.405338210964966e-06	1.6654585313280953e-06	1.6653850370281454e-06	0.00010736086838516124	0.004796844414435673	0.00033282843994069067	0.0	0.0	0.0	1.6641426870998409e-06	3.69778636260637e-06	0.0	0.00023774516384640873	1.6641465392870087e-06	6.400561738070245e-06	1.6642166341773796e-06	1.6641431744952815e-06	0.00010728085939983491	0.004793269529487879	0.0003325804096323974	0.0	0.0	0.0	1.6629025354356773e-06	3.7451261578896576e-06	0.0	0.00023756799786471032	1.6629063951086915e-06	6.3957919532413025e-06	1.6629764721816272e-06	1.6629030227084145e-06	0.00010720095605959655	0.004789699387415285	0.00033233270617408114	0.0	0.0	0.0	1.6616640179889115e-06	3.6574286567073217e-06	0.0	0.00023739106189954679	1.6616678657159683e-06	6.391028379250842e-06	1.6617379202689281e-06	1.6616645051064515e-06	0.00010712114993652235	0.004786133621679333	0.0003320853034157668	0.0	0.0	0.0	1.6604270040084906e-06	3.6547059105226473e-06	0.0	0.0002372143415240144	1.660430850269397e-06	6.386270628259893e-06	1.660500877449918e-06	1.6604274909371719e-06	0.00010704143532810135	0.004782571981392519	0.00033183818377835917	0.0	0.0	0.0	1.6591914056038773e-06	3.822811914705737e-06	0.0	0.00023703782483361165	1.659195264699929e-06	6.381518376907165e-06	1.6592652603982485e-06	1.6591918923149787e-06	0.00010696180872274972	0.004779014306738196	0.00033159133658108706	0.0	0.0	0.0	1.657957169381479e-06	3.920475522760745e-06	0.0	0.00023686150023360044	1.6579610263170136e-06	6.376771307111827e-06	1.658030987961446e-06	1.6579576558565376e-06	0.00010688226750270554	0.00477546047159666	0.00033134475398687285	0.0	0.0	0.0	1.6567242561698037e-06	3.721924299195479e-06	0.0	0.00023668536304988566	1.6567281003792686e-06	6.37202928519924e-06	1.656798027435004e-06	1.6567247424042583e-06	0.0001068028124179016	0.004771910495890229	0.00033109843861746667	0.0	0.0	0.0	1.6554926790924516e-06	4.079926531129081e-06	0.0	0.00023650942890193804	1.655496594184716e-06	6.367292723799293e-06	1.6555664881694884e-06	1.6554931650965894e-06	0.00010672345294026124	0.004768364787546873	0.0003308524200820091	0.0	0.0	0.0	1.6542625862074324e-06	4.116825129958111e-06	0.0	0.000236333689359544	1.6542664468785951e-06	6.3625613888051785e-06	1.6543363111663044e-06	1.6542630720038481e-06	0.00010664418704973989	0.00476482324194673	0.00033060669229150857	0.0	0.0	0.0	1.6530339470784462e-06	3.970767874926423e-06	0.0	0.00023615816560033185	1.653037805530119e-06	6.357835845835304e-06	1.6531076446770687e-06	1.6530344326983895e-06	0.00010656502491833379	0.004761286302921273	0.0003303612868293087	0.0	0.0	0.0	1.651806919624717e-06	4.110713927412809e-06	0.0	0.0002359828730611408	1.6518107779148325e-06	6.353116509402363e-06	1.651880596761628e-06	1.6518074051019403e-06	0.00010648597285416463	0.004757754247225094	0.00033011622316820693	0.0	0.0	0.0	1.650581601206113e-06	3.7081244937072843e-06	0.0	0.00023580782233044423	1.6505854387094033e-06	6.348403666738232e-06	1.6506552415353965e-06	1.6505820865702473e-06	0.0001064070339673939	0.004754227214940823	0.00032987151076464014	0.0	0.0	0.0	1.649358039095555e-06	3.984474036018753e-06	0.0	0.00023563302844970167	1.6493618946758896e-06	6.343697728504918e-06	1.6494316842782825e-06	1.649358524366974e-06	0.00010632821242917293	0.004750705399619691	0.00032962716227096997	0.0	0.0	0.0	1.6481362965409446e-06	4.049138230508139e-06	0.0	0.00023545849243820907	1.6481401548767832e-06	6.3389987296094535e-06	1.6482099321118668e-06	1.6481367817261087e-06	0.00010624950587416667	0.004747188707135845	0.00032938317005996447	0.0	0.0	0.0	1.6469163353913912e-06	4.046141030359251e-06	0.0	0.0002352842102433845	1.6469201930680599e-06	6.334306569170304e-06	1.6469899566532075e-06	1.6469168204820268e-06	0.00010617090981993845	0.004743676951086644	0.00032913951996512195	0.0	0.0	0.0	1.645698084800836e-06	3.6971533999302624e-06	0.0	0.00023511016876077813	1.6457019194161645e-06	6.3296209017251735e-06	1.6457716661578724e-06	1.6456985697751221e-06	0.00010609241640002366	0.004740169793623055	0.00032889618740678976	0.0	0.0	0.0	1.6444814218613342e-06	3.950223777844777e-06	0.0	0.0002349363592987367	1.6444852745277621e-06	6.324941498877833e-06	1.6445549997741521e-06	1.6444819066877726e-06	0.00010601402061763708	0.004736667022629005	0.0003286531567960406	0.0	0.0	0.0	1.6432662686233125e-06	3.7861200846693225e-06	0.0	0.00023476276084558192	1.6432701118904234e-06	6.320267797135209e-06	1.6433398104163129e-06	1.6432667532654622e-06	0.00010593571322415405	0.004733168231500954	0.00032841039949888163	0.0	0.0	0.0	1.64205248191864e-06	3.6487011341338193e-06	0.0	0.00023458935625093308	1.6420563111898293e-06	6.315599333743914e-06	1.6421259780335297e-06	1.6420529663419027e-06	0.00010585748776892233	0.004729673133327188	0.0003281678956631146	0.0	0.0	0.0	1.6408399624935722e-06	3.69543768905774e-06	0.0	0.0002344161350675927	1.640843798242526e-06	6.31093582335556e-06	1.640913429502787e-06	1.6408404466705926e-06	0.00010577934166681422	0.004726181608569802	0.00032792563750350063	0.0	0.0	0.0	1.6396286714333417e-06	4.028236709658146e-06	0.0	0.00023424308996758365	1.639632520100102e-06	6.3062770622786e-06	1.6397021135398152e-06	1.6396291553482012e-06	0.00010570127420768872	0.004722693617030212	0.00032768362309091556	0.0	0.0	0.0	1.638418599105953e-06	3.64399590450313e-06	0.0	0.0002340702134245721	1.6384224220228357e-06	6.301622839920624e-06	1.6384919774746704e-06	1.638419082756349e-06	0.00010562328474318932	0.0047192091183214475	0.00032744185069788744	0.0	0.0	0.0	1.6372097368881629e-06	3.871415297783994e-06	0.0	0.0002338975151740769	1.6372135702761449e-06	6.296973411097828e-06	1.6372830894691613e-06	1.6372102202859145e-06	0.00010554537979673095	0.004715728391857883	0.00032720034076172953	0.0	0.0	0.0	1.6360021869772746e-06	3.600945357679569e-06	0.0	0.0002337250010441154	1.6360060040340427e-06	6.292328926435346e-06	1.6360754903307654e-06	1.6360026701449354e-06	0.00010546756348363737	0.0047122516105451585	0.000326959106184038	0.0	0.0	0.0	1.634796013888474e-06	3.6359389446081337e-06	0.0	0.00023355268662011224	1.6347998314708221e-06	6.287689801962522e-06	1.6348692891639205e-06	1.6347964968558006e-06	0.00010538984320852753	0.0047087790973070745	0.00032671816994689085	0.0	0.0	0.0	1.6335913325335338e-06	3.593077585930128e-06	0.0	0.00023338058528607386	1.6335951460770447e-06	6.2830563972522084e-06	1.6336645796580504e-06	1.6335918153316655e-06	0.00010531222438818988	0.004705311090287601	0.00032647754876734703	0.0	0.0	0.0	1.6323882264939944e-06	4.010448421846564e-06	0.0	0.0002332087137541097	1.6323920654590823e-06	6.278429164652446e-06	1.6324614787935696e-06	1.632388709150319e-06	0.00010523471296663117	0.004701847855739479	0.0003262372608984235	0.0	0.0	0.0	1.6311867870262785e-06	3.6279116925891124e-06	0.0	0.00023303707352677948	1.6311906012824737e-06	6.273808149060839e-06	1.6312599970803616e-06	1.6311872695595115e-06	0.00010515730757245436	0.00469838933705953	0.0003259973018711986	0.0	0.0	0.0	1.6299869917748954e-06	3.959528456070249e-06	0.0	0.00023286567498481645	1.6299908279312318e-06	6.269193636615559e-06	1.6300602071715253e-06	1.62998747419287e-06	0.00010508001038810904	0.004694935639770668	0.0003257576781917888	0.0	0.0	0.0	1.6287888732574478e-06	3.912528589534067e-06	0.0	0.00023269451231457884	1.628792706461672e-06	6.264585477580237e-06	1.6288620683593065e-06	1.6287893555550234e-06	0.00010500281659034329	0.004691486557986594	0.00032551837468310687	0.0	0.0	0.0	1.6275923555772538e-06	3.656477879593453e-06	0.0	0.0002325235755055865	1.627596168415431e-06	6.259983408697174e-06	1.6276655105590383e-06	1.6275928377380396e-06	0.00010492571994689785	0.0046880418230193155	0.00032527937185360215	0.0	0.0	0.0	1.626397341267982e-06	3.7472537422540733e-06	0.0	0.00023235285727693056	1.6264011640881435e-06	6.255387238830223e-06	1.6264704827955262e-06	1.6263978232670128e-06	0.00010484871614329478	0.004684601250545666	0.0003250406562302684	0.0	0.0	0.0	1.6252037629596964e-06	3.797026784504876e-06	0.0	0.00023218234173552082	1.6252075828580538e-06	6.250796542528762e-06	1.6252768738127313e-06	1.625204244767102e-06	0.00010477179793205774	0.0046811645225483985	0.00032480220534667354	0.0	0.0	0.0	1.6240115083202747e-06	3.945012938706007e-06	0.0	0.00023201201651766923	1.6240153381625772e-06	6.24621098686011e-06	1.6240845970649564e-06	1.6240119899062257e-06	0.00010469496049982529	0.004677731426474581	0.0003245640043685794	0.0	0.0	0.0	1.6228205031828893e-06	3.5107989843784772e-06	0.0	0.0002318418631289168	1.6228242998162275e-06	6.241630071092099e-06	1.6228935230960572e-06	1.622820984521918e-06	0.0001046181970823596	0.004674301659020535	0.00032432603249593324	0.0	0.0	0.0	1.621630643555728e-06	3.895333739033259e-06	0.0	0.00023167188165248995	1.6216344673130408e-06	6.237053793249985e-06	1.6217036524962427e-06	1.621631124630823e-06	0.00010454150955100328	0.00467087529977318	0.00032408829572323983	0.0	0.0	0.0	1.6204419594209854e-06	3.6006817784938057e-06	0.0	0.00023150206086317886	1.6204457605312838e-06	6.232481845131986e-06	1.6205149066998598e-06	1.6204424402248044e-06	0.00010446489502398935	0.004667452213431894	0.00032385078534248347	0.0	0.0	0.0	1.619254407249856e-06	3.4398560375392986e-06	0.0	0.00023133240254605972	1.61925819043586e-06	6.2279142688696485e-06	1.6193272982131582e-06	1.6192548877863289e-06	0.00010438835618917165	0.004664032512420487	0.0003236135098779442	0.0	0.0	0.0	1.6180680296733355e-06	3.908884513472695e-06	0.0	0.00023116291973516607	1.6180718469523354e-06	6.223351410294972e-06	1.6181409182835585e-06	1.6180685099559885e-06	0.00010431190027817464	0.0046606165122092535	0.00032337649188267283	0.0	0.0	0.0	1.6168829394634272e-06	3.972355070987665e-06	0.0	0.00023099361662327116	1.616886758381298e-06	6.218793378227678e-06	1.6169557962678156e-06	1.6168834195125354e-06	0.00010423553002262925	0.0046572043281383904	0.0003231397399048685	0.0	0.0	0.0	1.6156991793651321e-06	3.969446814761958e-06	0.0	0.00023082450356199394	1.6157029966677816e-06	6.214240449364935e-06	1.6157720046308754e-06	1.6156996592049764e-06	0.00010415925014581377	0.004653796166537764	0.00032290326858533006	0.0	0.0	0.0	1.6145168225823766e-06	3.772058486188147e-06	0.0	0.00023065558967104668	1.614520625673144e-06	6.209692869327327e-06	1.61458960721056e-06	1.614517302237167e-06	0.00010408306412008495	0.004650392180324369	0.00032266708861574084	0.0	0.0	0.0	1.6133359225699468e-06	3.70007099144704e-06	0.0	0.00023048688542904978	1.613339719322105e-06	6.205150922455561e-06	1.6134086773531864e-06	1.6133364020602592e-06	0.00010400697540661697	0.0046469925246000856	0.0003224312105902559	0.0	0.0	0.0	1.6121565322918391e-06	3.8946036924316414e-06	0.0	0.00023031839993833673	1.6121603423307832e-06	6.200614857684231e-06	1.6122292787680947e-06	1.6121570116314747e-06	0.0001039309864562549	0.004643597311762397	0.00032219564193290923	0.0	0.0	0.0	1.6109786888595482e-06	3.809388286359572e-06	0.0	0.00023015013234309653	1.610982489906057e-06	6.19608465661022e-06	1.6110514054562214e-06	1.6109791680536264e-06	0.00010385509518302008	0.004640206453305973	0.0003219603760009896	0.0	0.0	0.0	1.6098023590507049e-06	3.540753855175926e-06	0.0	0.00022998207980173997	1.6098061434285648e-06	6.191560247654787e-06	1.6098750375175412e-06	1.6098028380955374e-06	0.00010377929872491715	0.004636819827179657	0.0003217254037607873	0.0	0.0	0.0	1.6086274976886863e-06	3.538169752730949e-06	0.0	0.0002298142389908352	1.6086312808219446e-06	6.187041545940984e-06	1.6087001516797164e-06	1.6086279765725091e-06	0.00010370359430483441	0.004633437315420193	0.00032149071647491397	0.0	0.0	0.0	1.607454061080134e-06	4.000336714487666e-06	0.0	0.0002296466049049219	1.607457867970413e-06	6.182528420279453e-06	1.607526712898069e-06	1.6074545397847657e-06	0.00010362797887811912	0.004630058787545137	0.0003212563046285818	0.0	0.0	0.0	1.6062820016472912e-06	3.958647919022326e-06	0.0	0.00022947917079716956	1.6062858580865167e-06	6.178020690730776e-06	1.6063546739417045e-06	1.6062824801507354e-06	0.00010355244933011253	0.004626684108552395	0.0003210221585641614	1.0299752922202352	0.0	0.0	0.00030516726037230023	0.0013494281319230276	0.0006207357828375513	1.6051112711019038e-06	1.6001682121079648e-06	5.462442989575891e-05	2.1754048860537956e-06	0.0936932479290372	4.7600232859679176e-05	0.06562511311903571	0.0022543324206749224	0.037878890482947965	1.9236595473668764e-05	0.026528487663129766	0.0009031323181757432	1.022052740838708e-06	0.00020441045220186187	6.593575987116473e-05	0.0019237335682571173	1.6001677690030703e-06	0.0003200334651794582	0.00010323374291812365	5.746721377088429	0.9950040679099749	4.0679099733687635e-06	0.0006662077884840637	0.0003394675275225104	805.8880914678224	808.1568483993697	0.16993997267172586	3.5206633076057104e-08	0.00016786587075041343	1.1990743678097545e-07	3.971947249020317e-06	6.32502960362418e-08	1.1990818117571615e-07	3.971971904082492e-06	6.325068864869891e-08	1.1990892544909876e-07	3.971996555137902e-06	6.325108119735323e-08	1.1957304482857084e-07	3.9720212135293295e-06	6.325147386283004e-08	6.735582091328712e-07	3.972006220115626e-06	6.325123510519439e-08	1.6109599603190472e-06	3.971942096819243e-06	6.325021399283775e-08	1.6109339525242471e-06	3.9718779930069365e-06	6.324919319075241e-08	1.6109079526079792e-06	3.9718139086917945e-06	6.324817269914663e-08	1.1990415561247896e-07	3.9718385965329045e-06	6.324856583359385e-08	1.1956828949082885e-07	3.971863291737397e-06	6.324895908529862e-08	1.6109019835909637e-06	3.971799214970367e-06	6.324793871389617e-08	6.735205567571459e-07	3.9717842807098445e-06	6.324770089823975e-08	1.1990326106951761e-07	3.971808979091844e-06	6.324809420054542e-08	1.199040066505631e-07	3.971833673514377e-06	6.324848743980005e-08	1.6108899629741397e-06	3.9717696119116664e-06	6.324746730988181e-08	1.1990281815202538e-07	3.9717943155967394e-06	6.324786069663521e-08	1.195669562647528e-07	3.9718190266515395e-06	6.324825420074605e-08	1.1990430985845934e-07	3.971843722415395e-06	6.324864746135978e-08	1.1956844354602364e-07	3.971868425547734e-06	6.324904083931082e-08	1.1990580108780868e-07	3.971893113384867e-06	6.324943397369653e-08	1.6109140559602706e-06	3.971829041565035e-06	6.324841368107794e-08	1.6108880692022771e-06	3.971764989326868e-06	6.32473937002801e-08	1.1956607327040135e-07	3.971789710940038e-06	6.324778737251864e-08	1.199034246983453e-07	3.971814417231932e-06	6.324818080077582e-08	1.199041705222675e-07	3.971839119524764e-06	6.32485741653493e-08	6.735273096689052e-07	3.97182419091532e-06	6.32483364396726e-08	1.1956785537310452e-07	3.9718489057451904e-06	6.324873000388433e-08	1.1956859936222997e-07	3.971873616547721e-06	6.32491235039614e-08	1.6109061335972756e-06	3.971809561334552e-06	6.324810347577109e-08	1.199040238191976e-07	3.9718342698879865e-06	6.324849694002561e-08	1.195681587038678e-07	3.971858985700595e-06	6.324889051987397e-08	1.1956890272549234e-07	3.971883697429645e-06	6.324928403469145e-08	6.735348633099725e-07	3.971868766271878e-06	6.324904626841039e-08	1.199058110593065e-07	3.971893467678567e-06	6.324943961884353e-08	1.1990655674290268e-07	3.971918164949939e-06	6.324983290342078e-08	1.195706841818721e-07	3.971942869399281e-06	6.325022630229755e-08	6.7354489473494e-07	3.971927929387162e-06	6.324998839499804e-08	1.6109281478199322e-06	3.971863871443036e-06	6.324896832326961e-08	1.6109021679728182e-06	3.971799832697318e-06	6.32479485572505e-08	1.1956712188077582e-07	3.971824563750072e-06	6.32483423797395e-08	1.1956786636973464e-07	3.971849290514804e-06	6.324873613393918e-08	6.73529024037772e-07	3.971834376827071e-06	6.324849864579709e-08	1.1956816176671525e-07	3.971859104133524e-06	6.324889240860955e-08	1.1956890614599352e-07	3.971883827068643e-06	6.324928610180528e-08	6.735348795716117e-07	3.971868908673294e-06	6.324904853867432e-08	6.73532349674123e-07	3.9718539958649885e-06	6.324881106450307e-08	6.73529820772901e-07	3.97183908859691e-06	6.324857367854563e-08	6.73527292860899e-07	3.971824186820479e-06	6.324833638002812e-08	1.1990446515408795e-07	3.971848912788238e-06	6.324873012147319e-08	6.735289586856673e-07	3.971834011027251e-06	6.324849282318162e-08	6.735264318555494e-07	3.9718191146120985e-06	6.324825561000696e-08	6.73523905984504e-07	3.971804223487608e-06	6.324801848107027e-08	1.1956725404804595e-07	3.9718289696739335e-06	6.324841254444169e-08	1.195679990076229e-07	3.97185371111261e-06	6.324880653220137e-08	1.6108980455863993e-06	3.971789698986423e-06	6.324778718989464e-08	6.73518918817968e-07	3.97177481624736e-06	6.324755019444036e-08	6.735163955337893e-07	3.971759938506541e-06	6.324731327856597e-08	6.735138731519606e-07	3.971745065699753e-06	6.324707644124859e-08	1.195654732477561e-07	3.971769826958513e-06	6.324747074456882e-08	1.1956621866882235e-07	3.9717945831824985e-06	6.324786496770384e-08	1.1990357158677532e-07	3.971819323002576e-06	6.324825892960844e-08	1.195677087173531e-07	3.97184406902805e-06	6.32486529903189e-08	1.1956845368317962e-07	3.971868809888925e-06	6.324904696877635e-08	1.1990581243310501e-07	3.97189353421297e-06	6.324944068388635e-08	1.199065588433777e-07	3.971918253282515e-06	6.32498343153115e-08	1.195706869669724e-07	3.971942978381213e-06	6.325022804273548e-08	1.1990805153194764e-07	3.9719676868058825e-06	6.325062150462692e-08	1.1957217514645343e-07	3.971992401169065e-06	6.325101506107362e-08	6.73553298510516e-07	3.971977471553759e-06	6.325077731898591e-08	1.1957246975876877e-07	3.972002184028418e-06	6.325117084533432e-08	6.735549592826396e-07	3.9719872521063706e-06	6.325093306648462e-08	1.1957276424944787e-07	3.9720119624691404e-06	6.325132655917752e-08	1.6109622512580483e-06	3.971947904283311e-06	6.325030648311592e-08	1.610936275761962e-06	3.971883862502873e-06	6.324928666827319e-08	1.1956965194541017e-07	3.971908588850374e-06	6.324968041546445e-08	6.735390943703383e-07	3.971893673461302e-06	6.324944289980693e-08	1.1990656341279957e-07	3.971918385728134e-06	6.324983642274851e-08	1.199073094729373e-07	3.971943092051803e-06	6.325022985103822e-08	1.1957143511593279e-07	3.971967803715347e-06	6.325062336435016e-08	1.1990880139789459e-07	3.971992498012483e-06	6.325101660110366e-08	1.6109543797515136e-06	3.971928433618827e-06	6.324999642603816e-08	6.73542467377778e-07	3.971913505983622e-06	6.324975871528189e-08	6.735399376562991e-07	3.971898581609932e-06	6.324952105644716e-08	6.735374085204381e-07	3.97188366042369e-06	6.32492834483547e-08	6.735348799558314e-07	3.9718687423516436e-06	6.32490458898382e-08	1.6109042094493076e-06	3.971804709331515e-06	6.32480262142731e-08	1.195672696376853e-07	3.9718294394873595e-06	6.324842002195235e-08	1.6108882776721112e-06	3.971765412024244e-06	6.324740043484115e-08	6.735148357052066e-07	3.971750512929242e-06	6.324716317845619e-08	1.1990224219247666e-07	3.971775237246062e-06	6.324755689311566e-08	1.199029886245211e-07	3.9717999549293225e-06	6.324795050213127e-08	1.610876334991993e-06	3.971735926362619e-06	6.324693089738055e-08	1.1990180198937554e-07	3.97176064680355e-06	6.324732455028673e-08	6.73514036056433e-07	3.971745738270372e-06	6.324708714354393e-08	6.735115098322041e-07	3.9717308321859115e-06	6.324684977578298e-08	1.1990164834893332e-07	3.971755549863388e-06	6.324724338465428e-08	6.735131769388715e-07	3.971740638096355e-06	6.324700592638202e-08	6.735106501776308e-07	3.9717257286242546e-06	6.324676850464398e-08	1.6108462598538603e-06	3.971661706495631e-06	6.324574900231579e-08	1.6108203004618606e-06	3.971597698159454e-06	6.324472971960608e-08	1.6107943466287313e-06	3.971533703523671e-06	6.324371065505002e-08	1.19559112096157e-07	3.9715584563037726e-06	6.324410482284833e-08	6.734797674121703e-07	3.971543573241048e-06	6.324386782160751e-08	1.6107724079084423e-06	3.9714795844505805e-06	6.324284885010332e-08	1.6107464617985246e-06	3.971415609098463e-06	6.324183009258361e-08	6.734555507186607e-07	3.9714007492272774e-06	6.324159346062626e-08	1.1989168420900775e-07	3.971425504318516e-06	6.324198766519788e-08	1.1989243156599533e-07	3.971450252193995e-06	6.324238175486147e-08	6.734614296039812e-07	3.971435377253546e-06	6.324214488292664e-08	1.6107285507644738e-06	3.971371399037079e-06	6.324112607976639e-08	1.1989079833979858e-07	3.971396149848994e-06	6.324152021618251e-08	1.1955497166119454e-07	3.971420904734503e-06	6.324191441746725e-08	1.1989229291054507e-07	3.971445641044507e-06	6.32423083229509e-08	1.6107327245897626e-06	3.971381644421306e-06	6.324128922667116e-08	6.734498046770758e-07	3.971366766631594e-06	6.324105230935542e-08	1.198906586761936e-07	3.971391505818405e-06	6.324144626065122e-08	1.1989140554420036e-07	3.9714162377671765e-06	6.324184009668884e-08	1.1955557658503016e-07	3.971440973815108e-06	6.32422339980053e-08	1.6107308442819332e-06	3.97137696111062e-06	6.324121464565326e-08	1.198909665518764e-07	3.971401687308554e-06	6.324160839012236e-08	1.1989171302274362e-07	3.971426406323724e-06	6.324200202021557e-08	1.6107249425827548e-06	3.971362385964057e-06	6.324098254597706e-08	1.1989052662675681e-07	3.971387106583644e-06	6.324137620163004e-08	1.195546997843723e-07	3.971411831415526e-06	6.324176992436667e-08	1.6107190367001247e-06	3.971347803688369e-06	6.324075033283094e-08	1.1989008647145334e-07	3.97137251898252e-06	6.324114390370083e-08	6.73448269073428e-07	3.97135760737516e-06	6.324090644792608e-08	1.1955381182170093e-07	3.971382328748447e-06	6.32413001156178e-08	1.1955455603987671e-07	3.9714070431684656e-06	6.324169367259243e-08	1.1955530004735157e-07	3.97143175067219e-06	6.324208711943919e-08	1.6107271210423615e-06	3.9713676985299565e-06	6.324106713918201e-08	1.1989068714299759e-07	3.9713923970114765e-06	6.324146044237871e-08	1.1989143275908766e-07	3.971417088708713e-06	6.324185363755127e-08	1.6107211760635502e-06	3.971353030691283e-06	6.324083356378287e-08	1.6106951976326942e-06	3.97128898686306e-06	6.3239813715987e-08	1.1955174614391266e-07	3.971313702007311e-06	6.324020728457652e-08	1.6106792476089353e-06	3.971249662865844e-06	6.323918751145236e-08	1.1955056233889726e-07	3.9712743810810404e-06	6.323958112897341e-08	1.1955130644556321e-07	3.971299092854838e-06	6.323997464393327e-08	1.1988861604002107e-07	3.971323786914554e-06	6.32403678768232e-08	6.734400080387602e-07	3.971308851860171e-06	6.324013004786568e-08	6.734374752104988e-07	3.971293919870865e-06	6.323989226773534e-08	1.610671220929127e-06	3.971229874872453e-06	6.323887240146884e-08	1.1954996659388203e-07	3.971254589377607e-06	6.323926596000264e-08	1.1988727249082364e-07	3.971279286502006e-06	6.323965924177613e-08	1.6106652822180773e-06	3.971215239056375e-06	6.32386393366104e-08	1.1988608452541862e-07	3.971239940653702e-06	6.323903268964831e-08	6.734257865351497e-07	3.9712250153134335e-06	6.32387950155182e-08	1.1988637961820667e-07	3.971249714252213e-06	6.323918832625476e-08	6.734274423706917e-07	3.971234785891107e-06	6.323895060405982e-08	1.6106472261063891e-06	3.9711707465938935e-06	6.323793082877773e-08	1.6106212523902138e-06	3.971106723729041e-06	6.323691131519981e-08	1.198828084623157e-07	3.971131442422376e-06	6.323730494059235e-08	1.198835546573395e-07	3.971156155750487e-06	6.323769848056461e-08	1.6106153277507938e-06	3.971092133723241e-06	6.323667898040434e-08	1.198823679214803e-07	3.9711168532021444e-06	6.323707261836295e-08	1.1954656390239823e-07	3.971141578876319e-06	6.323746635499375e-08	1.1988386053947604e-07	3.971166288162704e-06	6.323785983067816e-08	1.1988460644619106e-07	3.971190992457783e-06	6.323825322689673e-08	1.1988535220157722e-07	3.971215691831349e-06	6.323864654476077e-08	1.6106394566474934e-06	3.971151649832487e-06	6.323762672671907e-08	1.1988416443077227e-07	3.9711763564243554e-06	6.323802015956828e-08	1.195483549779742e-07	3.971201069652472e-06	6.323841369811138e-08	1.1988565627646307e-07	3.971225766928961e-06	6.323880698265313e-08	1.1988640181732855e-07	3.971250459648762e-06	6.323920019464927e-08	1.1988714722031038e-07	3.971275147878352e-06	6.323959333515828e-08	1.6106635514812328e-06	3.971211089860211e-06	6.323857326216772e-08	1.1988595862369016e-07	3.971235786333281e-06	6.323896653398462e-08	1.1955014382925401e-07	3.971260489859896e-06	6.323935991813933e-08	6.734292455998403e-07	3.971245555190469e-06	6.323912209590407e-08	1.1988699897486172e-07	3.9712702482247365e-06	6.323951531300744e-08	1.6106615491499613e-06	3.971206197438423e-06	6.323849535529413e-08	1.6106355696419346e-06	3.971142166124614e-06	6.323747570769198e-08	1.1954732530939556e-07	3.971166892781166e-06	6.323786946025624e-08	1.6106196231420354e-06	3.971102875253647e-06	6.323685003223437e-08	1.6105936572317644e-06	3.971038877598846e-06	6.323583092069411e-08	6.733916558060115e-07	3.971024002562764e-06	6.323559404820632e-08	1.1954376798138556e-07	3.971048757847284e-06	6.32359882567084e-08	1.61057170102214e-06	3.9709847827046415e-06	6.323496950371407e-08	1.1987912627427098e-07	3.971009536760769e-06	6.323536369268014e-08	1.1987987353170757e-07	3.971034287273464e-06	6.323575782522997e-08	1.6105658241546714e-06	3.970970321799418e-06	6.323473922624876e-08	1.1954215181297448e-07	3.970995094060808e-06	6.323513370515198e-08	1.1954289752317082e-07	3.971019862905047e-06	6.32355281296484e-08	1.198801851356882e-07	3.971044617043312e-06	6.323592231997139e-08	1.6105700035626059e-06	3.9709806567698825e-06	6.323490380385755e-08	6.733817707810181e-07	3.970965812748478e-06	6.32346674253752e-08	1.198785533528522e-07	3.970990583713932e-06	6.323506188368208e-08	1.195427616058703e-07	3.9710153627403655e-06	6.32354564703601e-08	1.6105581311726297e-06	3.970951422141807e-06	6.32344382675919e-08	1.6105321979443317e-06	3.97088750262927e-06	6.323342040061037e-08	1.61050627343925e-06	3.970823604241357e-06	6.323240287002875e-08	6.733551333669819e-07	3.970808810285698e-06	6.323216728884269e-08	1.198738135348034e-07	3.970833623833583e-06	6.323256242527065e-08	1.1953803638469687e-07	3.970858445538196e-06	6.32329576915907e-08	1.1953878359671086e-07	3.970883264089652e-06	6.32333529077009e-08	1.1987606113972252e-07	3.9709080681749254e-06	6.323374789344917e-08	6.733694529762234e-07	3.97089326622518e-06	6.32335121849733e-08	6.733669425447586e-07	3.9708784715211e-06	6.323327659187858e-08	1.610502602294228e-06	3.970814601748873e-06	6.323225951699426e-08	1.195374636772151e-07	3.970839440781817e-06	6.323265505925452e-08	6.73357814203828e-07	3.9708246665107715e-06	6.323241979153418e-08	1.6104807805124073e-06	3.9707608219626074e-06	6.323140311831311e-08	6.733444823472691e-07	3.970746071842225e-06	6.32311682351643e-08	1.1987191945028631e-07	3.970770922992987e-06	6.323156397037756e-08	1.6104589849479016e-06	3.970707103430616e-06	6.323054769501719e-08	1.1953422755745318e-07	3.970731976871036e-06	6.323094378516559e-08	1.6104431909865353e-06	3.970668173310258e-06	6.322992776460117e-08	1.6104173162429134e-06	3.970604390635572e-06	6.32289120766194e-08	1.1953113553070405e-07	3.970629289002023e-06	6.322930856367324e-08	1.610401548263885e-06	3.9705655219956605e-06	6.32282931251751e-08	1.6103756888742119e-06	3.9705017756557624e-06	6.322727801575933e-08	1.19864544559462e-07	3.97052668721959e-06	6.322767471294309e-08	1.1986529661313706e-07	3.970551595275876e-06	6.322807135426442e-08	1.6103700443249191e-06	3.970487858834263e-06	6.322705640243313e-08	1.195276275582439e-07	3.9705127884077605e-06	6.322745338637931e-08	1.195283780462916e-07	3.970537714354358e-06	6.322785031256146e-08	1.198656295664086e-07	3.970562625330012e-06	6.322824700033381e-08	1.610374523353561e-06	3.970498892614852e-06	6.322723210778765e-08	6.733000722998893e-07	3.970484231795185e-06	6.322699864652781e-08	1.198640150730645e-07	3.970509158030638e-06	6.322739557726597e-08	1.6103528459657529e-06	3.970445447328517e-06	6.322638103520942e-08	1.610327010892544e-06	3.970381756315759e-06	6.3225366806669e-08	1.6103011839442677e-06	3.970318084858927e-06	6.322435288951932e-08	1.1985899945789387e-07	3.970343046853718e-06	6.322475038964141e-08	6.732736513941124e-07	3.970328429922054e-06	6.32245176271732e-08	1.1985931181328856e-07	3.970353392895195e-06	6.322491514285166e-08	1.610289690989876e-06	3.970289735703636e-06	6.322390145279453e-08	1.6102638782099366e-06	3.970226097506592e-06	6.322288806518705e-08	1.610238073223116e-06	3.97016247816241e-06	6.32218749777734e-08	6.732430386450679e-07	3.970147907456944e-06	6.322164295133776e-08	1.1985386227976366e-07	3.9701729091011014e-06	6.322204108275047e-08	1.1985461706897932e-07	3.970197906264632e-06	6.322243914280225e-08	1.6102266514313332e-06	3.970134298903785e-06	6.322142624614193e-08	1.6102008591590735e-06	3.970070709824135e-06	6.322041364057263e-08	1.6101750743283784e-06	3.970007138887179e-06	6.321940132388908e-08	1.1951315668000086e-07	3.9700321794917704e-06	6.321980007564942e-08	1.610159454398288e-06	3.969968619444879e-06	6.321878793234532e-08	1.6101336813325254e-06	3.969905077186993e-06	6.321777607229592e-08	1.6101079154580403e-06	3.969841552588432e-06	6.32167644934367e-08	6.731886330859216e-07	3.969827056964573e-06	6.321653366246112e-08	1.6100762810313403e-06	3.969763555718126e-06	6.321552245543044e-08	1.198422596638706e-07	3.969788631658851e-06	6.321592176981464e-08	6.731796630943969e-07	3.969774148591542e-06	6.321569113875516e-08	1.1984257950207177e-07	3.969799223374131e-06	6.32160904346795e-08	1.195068979321467e-07	3.969824304307116e-06	6.321648982853715e-08	1.610075177106898e-06	3.9697608030091605e-06	6.321547862062091e-08	1.6100494272535577e-06	3.969697318647902e-06	6.321446768239307e-08	1.1950383030126424e-07	3.969722417137419e-06	6.321486735579757e-08	1.6100338645021697e-06	3.969658941741718e-06	6.32138565603167e-08	1.6100081247625229e-06	3.969595483058477e-06	6.32128460309563e-08	1.6099823916376585e-06	3.969532041012916e-06	6.321183576652676e-08	6.731361629314519e-07	3.969517610912176e-06	6.321160597883282e-08	1.1983483523446396e-07	3.969542729989113e-06	6.32120059800426e-08	1.194991767257094e-07	3.969567854944203e-06	6.321240607485474e-08	1.6099711933710598e-06	3.969504418396719e-06	6.321139589795257e-08	1.6099454683670073e-06	3.96944099827603e-06	6.32103859826284e-08	6.731207281393328e-07	3.969426585686806e-06	6.321015647377114e-08	1.1949568039224455e-07	3.969451730803127e-06	6.321055688962433e-08	1.6099241038863407e-06	3.969388323897399e-06	6.320954718473063e-08	1.198309323203135e-07	3.969413463275928e-06	6.320994750921261e-08	1.1983169124081938e-07	3.969438597194666e-06	6.321034774675245e-08	1.6099187784651123e-06	3.969375190338837e-06	6.320933804265497e-08	1.198305358335963e-07	3.969400329827255e-06	6.320973836889058e-08	6.731138334003468e-07	3.969385921479941e-06	6.320950892758612e-08	1.1983085978010366e-07	3.969411059058892e-06	6.320990922342017e-08	1.609907609436239e-06	3.969347657363933e-06	6.32088996015199e-08	1.1949330432424799e-07	3.969372811910591e-06	6.320930016756011e-08	1.1983046398612404e-07	3.969397949796062e-06	6.320970046828781e-08	6.731134284979616e-07	3.969383539457299e-06	6.320947099529448e-08	1.198307878038044e-07	3.96940867562478e-06	6.320987126867521e-08	1.6099066374914577e-06	3.969345271561008e-06	6.320886160909017e-08	6.731044939929865e-07	3.969330872473967e-06	6.32086323152949e-08	6.731020515902305e-07	3.969316477719899e-06	6.320840309050759e-08	1.609869241296179e-06	3.9692531010149835e-06	6.320739386662544e-08	1.1949045764904975e-07	3.969278273339757e-06	6.320779471582359e-08	1.198276098166454e-07	3.969303429245532e-06	6.320819530356967e-08	1.6098639420821307e-06	3.969240054101318e-06	6.320718610457968e-08	1.6098382369774318e-06	3.969176696103824e-06	6.320617717865551e-08	1.198245432287843e-07	3.969201870133747e-06	6.320657805504811e-08	1.6098227448984222e-06	3.969138521944082e-06	6.320556928533865e-08	6.730694245343703e-07	3.969124168487134e-06	6.320534071827386e-08	1.1948657601367766e-07	3.969149364815676e-06	6.320574194979029e-08	1.6098014404882774e-06	3.96908603279993e-06	6.320473343769051e-08	1.6097757514907034e-06	3.9690227185542e-06	6.320372520858637e-08	1.6097500694615998e-06	3.968959422209647e-06	6.320271726456708e-08	1.6097243944655924e-06	3.9688961439010985e-06	6.320170960778024e-08	1.1981607334481133e-07	3.9689213727086585e-06	6.320211135657224e-08	1.1948047075424967e-07	3.968946608282572e-06	6.320251321312497e-08	1.6097191840275111e-06	3.968883334637207e-06	6.32015056306532e-08	1.6096935175775076e-06	3.968820079517537e-06	6.320049834321278e-08	1.1947742125285127e-07	3.96884533576359e-06	6.320090052899752e-08	1.6096780966382363e-06	3.968782092862007e-06	6.319989343616198e-08	1.1947627758291847e-07	3.968807357610109e-06	6.320029575736298e-08	6.730132407748861e-07	3.968793084951978e-06	6.320006847716853e-08	1.1981296165542158e-07	3.968818339313403e-06	6.320047063299358e-08	1.1947736856746487e-07	3.968843600878309e-06	6.32008729035398e-08	1.1947812898062086e-07	3.968868858416595e-06	6.320127510997598e-08	1.1981524897681268e-07	3.968894100695917e-06	6.320167707343523e-08	1.6096978383679416e-06	3.968830853538553e-06	6.320066991295445e-08	1.1947774504886354e-07	3.968856116449166e-06	6.320107220497616e-08	1.1981486412518904e-07	3.9688813642433746e-06	6.320147425629018e-08	1.609692657119767e-06	3.968818125269564e-06	6.320046722617684e-08	1.1947736169339313e-07	3.968843394035062e-06	6.320086961146498e-08	1.609677247243521e-06	3.968780169471127e-06	6.319986281085019e-08	1.1981257113547942e-07	3.9688054368723675e-06	6.320026517443319e-08	1.1947697954431632e-07	3.968830711911229e-06	6.320066765964715e-08	1.609672088770753e-06	3.968767496655501e-06	6.319966100729835e-08	6.730064484257367e-07	3.9687532527335435e-06	6.319943418488058e-08	6.730040308712035e-07	3.968739015547503e-06	6.31992074697352e-08	1.6096348863944602e-06	3.968675837397872e-06	6.319820140830595e-08	6.72990898764271e-07	3.968661623505832e-06	6.319797506411438e-08	6.729884864982599e-07	3.9686474164541685e-06	6.319774882885561e-08	1.609597724961032e-06	3.96858427586575e-06	6.319674336558158e-08	1.1947032131986664e-07	3.968609612190821e-06	6.319714682677551e-08	1.1947108400138118e-07	3.9686349450635025e-06	6.319755023299387e-08	1.1980818645027398e-07	3.968660263216696e-06	6.319795340481587e-08	6.729882471034528e-07	3.968646067306574e-06	6.319772734698804e-08	1.6095971606268627e-06	3.9685829405864305e-06	6.319672210456388e-08	1.6095715561517546e-06	3.968519834681428e-06	6.319571719360134e-08	1.198047112914439e-07	3.968545183219916e-06	6.319612084927654e-08	1.6095562384885376e-06	3.968482092907438e-06	6.31951161866023e-08	1.6095306498403265e-06	3.968419023320488e-06	6.319411185395652e-08	1.194653463028505e-07	3.9684444073910554e-06	6.319451607543278e-08	6.729516354516626e-07	3.9684302763058595e-06	6.319429104985272e-08	1.1980200755810742e-07	3.9684556511917e-06	6.319469512505271e-08	1.6095199214438344e-06	3.968392599825028e-06	6.319369108250526e-08	1.6094943504648234e-06	3.968329568845541e-06	6.319268736458842e-08	1.609468788224268e-06	3.968266558131796e-06	6.319168396936591e-08	1.1979706513966183e-07	3.968291970023832e-06	6.319208863380519e-08	1.1946152149392923e-07	3.968317389249829e-06	6.319249341501978e-08	1.1946228671803025e-07	3.968342804495031e-06	6.319289813282984e-08	1.197993669333821e-07	3.968368204440459e-06	6.319330260698843e-08	1.198001337354027e-07	3.968393600286353e-06	6.319370701585028e-08	1.6094947609555835e-06	3.96833058010064e-06	6.319270346967115e-08	6.729323345672249e-07	3.9683164915211815e-06	6.319247912077904e-08	1.194622598009661e-07	3.968341912277568e-06	6.319288392626154e-08	1.609473806406016e-06	3.968278912221674e-06	6.319188070054567e-08	1.197974382910782e-07	3.968304329849288e-06	6.319228545615921e-08	6.729278879865249e-07	3.96829025144464e-06	6.319206126919448e-08	1.6094528658998154e-06	3.968227270112682e-06	6.319105834154226e-08	1.609427328872087e-06	3.968164307026436e-06	6.319005570439529e-08	1.1945767875210462e-07	3.968189759817343e-06	6.319046101985246e-08	1.1979474716702135e-07	3.9682151962909076e-06	6.319086607544633e-08	1.197955151070355e-07	3.968240627612659e-06	6.319127104897933e-08	1.1945997643952064e-07	3.968266064948292e-06	6.319167611825643e-08	1.1979705086459514e-07	3.968291485686765e-06	6.319208092321325e-08	1.6094533982807151e-06	3.968228502460423e-06	6.319107796514391e-08	1.1979591705327058e-07	3.9682539288368714e-06	6.319148285982284e-08	1.609438179501367e-06	3.968190954109242e-06	6.319048003700415e-08	1.1945848143249503e-07	3.968216396783695e-06	6.319088519115684e-08	1.6094229717490175e-06	3.968153429687733e-06	6.318988248977984e-08	1.6093974438793527e-06	3.968090478305125e-06	6.318888003857339e-08	1.1945545700025106e-07	3.968115935548368e-06	6.318928542462586e-08	6.728959790267699e-07	3.968101890317722e-06	6.318906176544732e-08	1.6093765642670842e-06	3.968038948841473e-06	6.318805947186188e-08	6.728829318144626e-07	3.968024918127304e-06	6.31878360437704e-08	6.728805560790213e-07	3.968010889977063e-06	6.318761265647377e-08	1.6093396840282572e-06	3.967947969385041e-06	6.318661069531807e-08	6.728675157166386e-07	3.967933954562848e-06	6.318638752018559e-08	6.728651428219458e-07	3.967919941781343e-06	6.318616437751703e-08	1.6093028257965013e-06	3.967857039977691e-06	6.318516271542095e-08	1.1944843050189936e-07	3.96788252779545e-06	6.318556858807888e-08	1.1944919786093345e-07	3.967908008177987e-06	6.318597434231511e-08	1.1978624327910648e-07	3.967933469784822e-06	6.31863797975414e-08	1.1978701200739982e-07	3.967958923785384e-06	6.318678513162326e-08	1.1945149790583385e-07	3.967984381354122e-06	6.318719052250609e-08	1.6093290019273396e-06	3.967921437384596e-06	6.318618818875388e-08	1.1978664904052019e-07	3.967946883651466e-06	6.31865933996155e-08	1.1945113572052542e-07	3.967972333219369e-06	6.318699866302629e-08	1.6093241380906875e-06	3.967909377900626e-06	6.318599614845489e-08	1.1978628524597526e-07	3.967934815544785e-06	6.318640122194767e-08	1.1978705324403254e-07	3.967960245001872e-06	6.318680616505277e-08	1.6093192569178883e-06	3.967897277120504e-06	6.318580345035259e-08	1.1944964280615537e-07	3.967922716639721e-06	6.318620855365554e-08	1.19450408698502e-07	3.967948147783339e-06	6.318661352357178e-08	1.6093143705544458e-06	3.967885166326504e-06	6.318561059262905e-08	6.728569268854822e-07	3.967871098436762e-06	6.318538657200622e-08	1.19448855026385e-07	3.967896527932427e-06	6.318579151564329e-08	1.6092934550346278e-06	3.96783354456201e-06	6.318478855417818e-08	1.1944772465084268e-07	3.967858972119454e-06	6.318519346693338e-08	1.1944849016712053e-07	3.967884391058863e-06	6.318559824244852e-08	1.197855317181636e-07	3.96790979010699e-06	6.318600270120655e-08	1.1945002007373779e-07	3.967935191774082e-06	6.318640720166772e-08	1.6093091576115888e-06	3.967872168231642e-06	6.318540360045995e-08	1.6092836034950415e-06	3.967809154722869e-06	6.318440015902776e-08	1.6092580528938814e-06	3.9677461512350995e-06	6.318339687717305e-08	1.1978135870981796e-07	3.967771552550926e-06	6.318380137204274e-08	1.6092428093723298e-06	3.967708546499703e-06	6.318279804937817e-08	1.1978022353820364e-07	3.967733945790575e-06	6.31832025120151e-08	1.609227562265049e-06	3.967670937336314e-06	6.318219915110543e-08	1.6092020110813977e-06	3.967607939126061e-06	6.318119595334021e-08	1.197771864026689e-07	3.967633343331168e-06	6.318160049426733e-08	1.194416982952931e-07	3.967658750409729e-06	6.318200508096503e-08	1.197787203214741e-07	3.967684137900357e-06	6.318240935575337e-08	1.1977948672717463e-07	3.967709517124294e-06	6.318281349891597e-08	6.728271714370764e-07	3.967695395087466e-06	6.318258861611684e-08	1.1977982654443332e-07	3.967720766505149e-06	6.318299263500635e-08	1.1944433001864672e-07	3.967746141142163e-06	6.318339670518011e-08	1.1944509386989173e-07	3.967771507818006e-06	6.318380064859782e-08	1.197821242114657e-07	3.967796855353626e-06	6.318420428724239e-08	6.728419786912338e-07	3.967782696312539e-06	6.318397881529377e-08	6.728395766544191e-07	3.967768538303475e-06	6.318375335980911e-08	1.6092415785175327e-06	3.967705458484371e-06	6.318274886280214e-08	1.1978013011804958e-07	3.967730808311362e-06	6.318315253804412e-08	1.1944463206210312e-07	3.9677561620827555e-06	6.318355627612407e-08	1.1978166068668232e-07	3.967781497380917e-06	6.318395972005854e-08	1.1978242546737395e-07	3.967806825584883e-06	6.318436305105111e-08	1.1978319003032744e-07	3.967832146812558e-06	6.318476627098006e-08	1.6092673474776618e-06	3.967769026897911e-06	6.318376113572915e-08	1.1978204879130765e-07	3.967794350481001e-06	6.318416439323755e-08	1.1944654453921078e-07	3.967819678776254e-06	6.318456772581468e-08	1.6092622716367558e-06	3.967756553399796e-06	6.318356250373792e-08	1.194454065261115e-07	3.967781885109374e-06	6.318396589076204e-08	1.6092469288478183e-06	3.967718765342217e-06	6.318296075812059e-08	1.609221320931753e-06	3.967655660923011e-06	6.318195586995061e-08	1.6091957187534135e-06	3.967592572253257e-06	6.318095123264689e-08	6.728072966937e-07	3.967578420895818e-06	6.318072588369478e-08	1.1977629387033234e-07	3.967603770584698e-06	6.318112955724003e-08	1.1977705904267755e-07	3.967629115060916e-06	6.318153314781214e-08	6.728134821471493e-07	3.967614955589519e-06	6.318130766977876e-08	1.1977739648708824e-07	3.9676402991166895e-06	6.318171124531273e-08	1.1944190587117637e-07	3.967665649148239e-06	6.318211492445885e-08	1.1944266889898228e-07	3.967690994562744e-06	6.31825185301166e-08	1.6092099765742212e-06	3.967627896913065e-06	6.318151375024837e-08	1.6091843747912387e-06	3.9675648180135966e-06	6.318050926903279e-08	1.1977588228679175e-07	3.967590173295677e-06	6.318091303195476e-08	1.609169054050865e-06	3.967527107617442e-06	6.317990876139468e-08	1.1943849760344161e-07	3.967552483647454e-06	6.318031285479175e-08	6.728004463658793e-07	3.967538349577143e-06	6.318008778166392e-08	1.6091480042887366e-06	3.9674753066215e-06	6.31790838731108e-08	1.1977317940689187e-07	3.967500687686119e-06	6.317948804679257e-08	1.1943770176187013e-07	3.967526076852046e-06	6.317989234951162e-08	1.1977471186336616e-07	3.967551451717499e-06	6.318029642453556e-08	1.6091532772232514e-06	3.9674884157187665e-06	6.317929262695675e-08	6.727895532327342e-07	3.967474311729163e-06	6.317906803308432e-08	1.197731487641017e-07	3.967499705332443e-06	6.317947240659156e-08	1.1943767159238346e-07	3.967525107664403e-06	6.317987691912167e-08	1.1943843619503247e-07	3.967550507565161e-06	6.318028139296091e-08	1.1977544869039203e-07	3.967575893869657e-06	6.318068565031293e-08	1.1977621496441825e-07	3.967601277929725e-06	6.318108987194619e-08	1.1977698117272268e-07	3.9676266598319365e-06	6.318149405923804e-08	1.6091837044225135e-06	3.967563634339997e-06	6.318049042926949e-08	1.1943959546633365e-07	3.967589041475302e-06	6.318089501842464e-08	6.728065796946012e-07	3.967574945348494e-06	6.318067055000623e-08	1.609162705092419e-06	3.967511951788719e-06	6.317966742862059e-08	1.1977428400900501e-07	3.9675373698940975e-06	6.318007219251863e-08	1.1943880442194914e-07	3.967562797555032e-06	6.318047710859359e-08	1.609157755783311e-06	3.967499822957382e-06	6.31794742892261e-08	6.727914320358767e-07	3.967485770878528e-06	6.317925052232184e-08	6.727890461169587e-07	3.967471728235495e-06	6.31790269056851e-08	1.6091208022237108e-06	3.9674088015281746e-06	6.317802484897255e-08	1.1943493362153724e-07	3.967434277000999e-06	6.317843052645497e-08	1.1943570047637054e-07	3.967459750940351e-06	6.31788361795193e-08	1.1977270754736232e-07	3.967485212091904e-06	6.317924162894727e-08	1.1977347613667337e-07	3.967510671702775e-06	6.317964705383932e-08	1.19438000111128e-07	3.967536141014294e-06	6.318005263320372e-08	1.1977501352827242e-07	3.967561597498846e-06	6.318045800830351e-08	1.197757819900071e-07	3.967587052385354e-06	6.318086335794942e-08	1.1944029936335505e-07	3.967612516896976e-06	6.318126886086029e-08	1.609177866588604e-06	3.967549595484034e-06	6.31802668884217e-08	1.197754195929299e-07	3.9675750635788e-06	6.318067244836549e-08	1.197761884259619e-07	3.967600529884803e-06	6.318107797981166e-08	1.609173001933333e-06	3.967537627438094e-06	6.318007630933443e-08	1.1943881142227183e-07	3.9675631193711695e-06	6.31804822488342e-08	1.1943957883118122e-07	3.967588609285043e-06	6.318088815616186e-08	1.6091681688989458e-06	3.967525724744718e-06	6.317988677074406e-08	1.1943845314545916e-07	3.967551228398281e-06	6.318029289681587e-08	6.728001251559532e-07	3.967537245452273e-06	6.318007023060396e-08	1.6091473451526562e-06	3.967474391376512e-06	6.31790693301951e-08	1.6091218588486144e-06	3.967411560126707e-06	6.317806879321875e-08	6.727764459436218e-07	3.967397621804122e-06	6.317784683747811e-08	1.1977083197373636e-07	3.9674231560025776e-06	6.317825344979173e-08	1.197716028654631e-07	3.967448687182678e-06	6.317866001401048e-08	1.1977237367070467e-07	3.967474215217206e-06	6.317906652810745e-08	1.1977314438555417e-07	3.967499739974851e-06	6.317947298999062e-08	1.6091321678441898e-06	3.967436921975156e-06	6.317847266372733e-08	1.1943578039847324e-07	3.967462468453722e-06	6.317887947141728e-08	1.6091170670523212e-06	3.967399665723147e-06	6.317787938818179e-08	1.1943465903498004e-07	3.9674252218130324e-06	6.317828634883717e-08	1.1943542845496662e-07	3.967450773773309e-06	6.317869324369502e-08	1.1977243725857485e-07	3.967476310203813e-06	6.317909989121554e-08	1.6091227121373447e-06	3.967413508766803e-06	6.317809982834346e-08	6.727768109523648e-07	3.967399590924153e-06	6.317787819818893e-08	1.1977089247960633e-07	3.9674251395921795e-06	6.317828504044224e-08	1.1977166386236654e-07	3.967450683233894e-06	6.317869180261595e-08	1.1943619559421614e-07	3.967476232932021e-06	6.317909866119394e-08	1.1977320651652183e-07	3.967501766029956e-06	6.317950525538642e-08	6.727917969784851e-07	3.967487828546758e-06	6.317928331223184e-08	1.194373141714629e-07	3.96751337067154e-06	6.317969005008262e-08	1.609137820650778e-06	3.967450559938408e-06	6.317868983867544e-08	1.1943619253954248e-07	3.9674761064885e-06	6.317909664689696e-08	1.1943696171168976e-07	3.967501646750445e-06	6.317950335494463e-08	1.6091331008404733e-06	3.967438833151486e-06	6.317850309770239e-08	6.727811570606017e-07	3.96742490163516e-06	6.317828124923412e-08	1.1943542071553447e-07	3.96745044686919e-06	6.317868803631502e-08	1.6091123750927462e-06	3.967387640470683e-06	6.317768789353001e-08	1.1943429933448326e-07	3.9674131873180244e-06	6.317809470620777e-08	1.1943506852440963e-07	3.967438726743991e-06	6.317850140066885e-08	1.6091076590956952e-06	3.967375911837419e-06	6.317750112221407e-08	1.194339467173609e-07	3.9674014515927805e-06	6.317790782183198e-08	1.1977095104768107e-07	3.967426972171405e-06	6.317831421604023e-08	1.6091029292629177e-06	3.967364146211049e-06	6.317731376138931e-08	1.6090774656995112e-06	3.967301331394565e-06	6.317631348412689e-08	1.194317022135684e-07	3.9673268692801655e-06	6.317672015380845e-08	1.6090623739353234e-06	3.967264052756845e-06	6.317571984925712e-08	1.1943058030381462e-07	3.967289588553872e-06	6.317612648560805e-08	1.1943134915655437e-07	3.9673151154871795e-06	6.317653298078421e-08	1.6090576425822043e-06	3.967252283193058e-06	6.317553242495878e-08	1.1976644915538147e-07	3.967277795862279e-06	6.317593869292844e-08	6.727539407248003e-07	3.967263832815689e-06	6.317571634165129e-08	1.6090368803522451e-06	3.967200995282181e-06	6.317471570227222e-08	6.72740929097656e-07	3.96718703796397e-06	6.31744934421519e-08	1.1942826287161398e-07	3.967212556053842e-06	6.317489979634477e-08	6.727428986058674e-07	3.967198586178891e-06	6.317467733622548e-08	1.194286107564089e-07	3.967224093353416e-06	6.317508351656745e-08	6.727448636408452e-07	3.9672101105876185e-06	6.31748608511371e-08	1.609015153924771e-06	3.967147248359199e-06	6.317385981835586e-08	1.1942706565946475e-07	3.967172749280341e-06	6.317426589907919e-08	6.727361702780093e-07	3.967158759366638e-06	6.317404311978531e-08	1.1976362719775774e-07	3.967184237609154e-06	6.317444883935615e-08	1.1976439643488428e-07	3.967209705974986e-06	6.317485440164556e-08	1.6090150286916238e-06	3.967146806318968e-06	6.317385277281481e-08	1.60898952808087e-06	3.967083914248392e-06	6.317285126477594e-08	1.197613681176277e-07	3.9671093823051614e-06	6.317325682214587e-08	1.1942592639382942e-07	3.967134851766634e-06	6.317366240189029e-08	1.6089846969138765e-06	3.967071938663239e-06	6.317266055894153e-08	1.194247993425634e-07	3.9670974032205535e-06	6.317306606060938e-08	1.1942556597377577e-07	3.9671228580523765e-06	6.317347140741715e-08	1.197625440866633e-07	3.9671482919561355e-06	6.317387642097365e-08	1.6089901633086982e-06	3.9670853443247904e-06	6.317287402826296e-08	1.19425203100162e-07	3.967110785107875e-06	6.317327915140351e-08	1.1976217975333122e-07	3.967136205182339e-06	6.317368394479264e-08	1.1942673426439153e-07	3.967161627139324e-06	6.317408876817926e-08	1.194274995847819e-07	3.967187039810112e-06	6.317449344371111e-08	1.1976448184160046e-07	3.967212432028655e-06	6.317489779357861e-08	1.1942902903738134e-07	3.967237826409317e-06	6.317530217790024e-08	1.1942979351424828e-07	3.967263211798235e-06	6.317570641906034e-08	1.60903677894866e-06	3.967200178504246e-06	6.317470266249001e-08	1.197648785110678e-07	3.967225550105722e-06	6.317510668416055e-08	1.1976564443743076e-07	3.967250913105076e-06	6.317551056887844e-08	1.6090317880383033e-06	3.967187864603496e-06	6.317450657028006e-08	1.1942828944805422e-07	3.9672132373517384e-06	6.31749106103173e-08	6.727430713414478e-07	3.9671990999810235e-06	6.31746854833558e-08	1.609010768071687e-06	3.9671360509978165e-06	6.317368147725543e-08	1.1942672957876136e-07	3.967161423815358e-06	6.317408551851909e-08	1.1942749336322177e-07	3.967186789001748e-06	6.317448943829938e-08	1.197644741120938e-07	3.967212135450322e-06	6.317489305973163e-08	1.1976523924302025e-07	3.967237474581618e-06	6.317529656468033e-08	6.727471728249479e-07	3.967223312076459e-06	6.31750710377524e-08	1.1976557655075968e-07	3.967248645783411e-06	6.317547445640758e-08	1.1943011884788756e-07	3.967273983956098e-06	6.317587794621696e-08	1.1943088156799173e-07	3.967299315500975e-06	6.317628133052463e-08	1.609051371907039e-06	3.967236207808086e-06	6.317527639004523e-08	6.727469465322147e-07	3.967222035534415e-06	6.317505070782532e-08	6.727445405769305e-07	3.967207866556793e-06	6.317482507814895e-08	1.6090142645513005e-06	3.9671447821481e-06	6.317382050867442e-08	1.1942699171467835e-07	3.967170133836212e-06	6.317422421400555e-08	1.1942775482276806e-07	3.967195480137023e-06	6.317462783359104e-08	1.197647356928221e-07	3.967220809964351e-06	6.31750311908917e-08	1.1942928021240853e-07	3.967246146024389e-06	6.317543464748679e-08	6.727486109980143e-07	3.967231969026421e-06	6.317520889041813e-08	1.6090239970511215e-06	3.967168876465042e-06	6.317420419151634e-08	1.6089984002827117e-06	3.967105802360057e-06	6.317319978660195e-08	1.1976202796486024e-07	3.967131151955519e-06	6.317360345894761e-08	1.6089830842474e-06	3.9670680907383e-06	6.317259925940213e-08	1.608957499925926e-06	3.9670050492750785e-06	6.317159537450403e-08	1.1942278426480135e-07	3.9670304331933895e-06	6.317199959356934e-08	1.608942210769472e-06	3.966967406779353e-06	6.317099594845208e-08	1.1942165087049147e-07	3.966992801563664e-06	6.317140034064325e-08	1.1942241525977025e-07	3.96701819335664e-06	6.317180468523755e-08	1.6089372224947239e-06	3.966955178878887e-06	6.317080123037714e-08	1.1942128246083856e-07	3.9669805827991506e-06	6.317120576817625e-08	6.727035327856463e-07	3.96696648838134e-06	6.317098132679663e-08	1.6089162288093529e-06	3.966903502115153e-06	6.316997832135749e-08	1.1975591964775339e-07	3.9669289150573476e-06	6.317038300294302e-08	1.1942049142157317e-07	3.96695433724678e-06	6.317078783181572e-08	1.197574541089025e-07	3.966979746297197e-06	6.317119245149017e-08	1.1975822108355804e-07	3.967005153588438e-06	6.317159704318083e-08	1.1942278623087332e-07	3.967030570496627e-06	6.317200178804288e-08	1.6089421739928977e-06	3.966967592739188e-06	6.317099891837011e-08	1.197578538991546e-07	3.966993013608248e-06	6.31714037263691e-08	1.1975862123547085e-07	3.967018433200729e-06	6.317180851406441e-08	1.6089372307228521e-06	3.9669554756831954e-06	6.31708059668139e-08	1.1942129027202705e-07	3.966980922557041e-06	6.317121118899803e-08	1.197582559583941e-07	3.967006357207309e-06	6.317161621655165e-08	1.6089323140700882e-06	3.966943421415337e-06	6.317061401536137e-08	1.1975712367908357e-07	3.966968872760306e-06	6.317101930880912e-08	6.727014982480673e-07	3.966954847961885e-06	6.317079597655727e-08	1.1975746848243752e-07	3.966980307633404e-06	6.317120140263252e-08	1.6089217274015814e-06	3.9669174076937295e-06	6.317019977246011e-08	1.194201437344909e-07	3.966942895974156e-06	6.317060565414034e-08	1.1975710745368606e-07	3.966968372521653e-06	6.317101134899345e-08	1.608916872828715e-06	3.966905496624374e-06	6.317001010172617e-08	6.726907369660653e-07	3.966891522466389e-06	6.316978757597139e-08	1.6088856977787319e-06	3.9668286862658785e-06	6.316878696086526e-08	1.1975365936804713e-07	3.9668542080457465e-06	6.316919337604083e-08	1.6088705576567417e-06	3.966791397428947e-06	6.316819316834545e-08	1.6088450813828188e-06	3.966728613334567e-06	6.316719338299918e-08	1.1975063814873267e-07	3.9667541711857e-06	6.31676003725857e-08	1.1941522917385579e-07	3.966779739937657e-06	6.316800753575877e-08	1.608840345937886e-06	3.966716980436687e-06	6.316700814203424e-08	1.6088148916324595e-06	3.966654247324739e-06	6.316600916852387e-08	1.1941222096434562e-07	3.966679851942173e-06	6.316641690281033e-08	1.6087998306993697e-06	3.966617144033872e-06	6.316541833062563e-08	6.72641824798314e-07	3.9666033061365e-06	6.316519797468756e-08	1.1941068735216942e-07	3.966628937449035e-06	6.316560613404501e-08	1.6087791790309636e-06	3.966566267299559e-06	6.316460816309272e-08	1.608753762530538e-06	3.966503622954741e-06	6.316361060303559e-08	1.1940768644075185e-07	3.966529289096143e-06	6.316401931697323e-08	1.1974462049674005e-07	3.966554943242189e-06	6.316442783988167e-08	1.608749168540697e-06	3.966492321308191e-06	6.316343063663672e-08	1.194073461694172e-07	3.966518003247089e-06	6.316383960209155e-08	1.1974427974869872e-07	3.966543672993073e-06	6.316424837336911e-08	1.1940889202424763e-07	3.9665693529521735e-06	6.316465730726792e-08	1.1940966507738838e-07	3.9665950318270435e-06	6.316506622388573e-08	1.60876542600308e-06	3.9665324271222074e-06	6.316406929488378e-08	1.1940855345457352e-07	3.966558121713907e-06	6.316447846173952e-08	1.608750458001456e-06	3.966495539131242e-06	6.316348188495625e-08	1.6087250785792768e-06	3.966432980694331e-06	6.316248569263838e-08	1.60869970901905e-06	3.966370446175608e-06	6.316148988116147e-08	1.6086743492038713e-06	3.966307935345004e-06	6.316049444686136e-08	1.608648999016723e-06	3.966245447970978e-06	6.315949938605059e-08	1.1939991428449052e-07	3.966271222711025e-06	6.315990982905734e-08	6.72583163667813e-07	3.966257559842863e-06	6.315969225991128e-08	1.6086285715689367e-06	3.966195102764595e-06	6.315869768144076e-08	1.1973453180626684e-07	3.966220887291849e-06	6.315910828023278e-08	1.197353102009186e-07	3.966246669580375e-06	6.315951884335598e-08	1.6086241566738678e-06	3.966184227660422e-06	6.315852450617876e-08	1.197342034996497e-07	3.966210022828529e-06	6.315893527435353e-08	1.1939884784824407e-07	3.966235826713549e-06	6.315934618132008e-08	1.6086197607102092e-06	3.966173398674838e-06	6.31583520651014e-08	1.197338765837152e-07	3.966199203583114e-06	6.315876298831745e-08	1.1973465559274386e-07	3.96622500572494e-06	6.315917386746174e-08	1.60861537314591e-06	3.966162590327786e-06	6.31581799524636e-08	1.6085900610384995e-06	3.966100196043521e-06	6.315718637363674e-08	1.6085647573189832e-06	3.966037822670461e-06	6.315619312777051e-08	1.6085394618949782e-06	3.965975470014098e-06	6.315520021176849e-08	1.1972790138771298e-07	3.966001326355789e-06	6.315561195388832e-08	6.72537397845098e-07	3.965987769762242e-06	6.315539607670773e-08	1.197282726868139e-07	3.9660136286363e-06	6.31558078591189e-08	1.6085296487336401e-06	3.965951294153273e-06	6.315481523241364e-08	6.725289129971178e-07	3.96593775619135e-06	6.315459965186491e-08	1.1972676282448417e-07	3.965963630850286e-06	6.315501168558422e-08	1.6085093701840798e-06	3.965901318545565e-06	6.315401941198092e-08	6.725204373075e-07	3.965887798359461e-06	6.315380411444125e-08	1.1972525463613288e-07	3.9659136880666015e-06	6.315421638774216e-08	1.6084891129099563e-06	3.965851396984148e-06	6.315322445202341e-08	1.6084638493171382e-06	3.965789125162633e-06	6.3152232822997e-08	1.6084385933410253e-06	3.965726872479358e-06	6.315124149871016e-08	1.1972039645247642e-07	3.965752797339933e-06	6.315165433173825e-08	1.193850834545032e-07	3.9657787292736e-06	6.315206727738865e-08	1.6084343724027507e-06	3.96571648300028e-06	6.31510760551257e-08	1.1938399021777108e-07	3.965742423467783e-06	6.315148913664477e-08	1.193847711071895e-07	3.9657683596465465e-06	6.315190214985843e-08	1.60843016156426e-06	3.965706119154559e-06	6.31509110196138e-08	1.6084049176546951e-06	3.965643897210628e-06	6.314992018471549e-08	1.1938180502986115e-07	3.965669854059195e-06	6.31503335270426e-08	1.6083902061339237e-06	3.965607643867158e-06	6.314934287925601e-08	6.724706270841582e-07	3.965594205086182e-06	6.314912887782465e-08	1.1938030904918287e-07	3.965620174328965e-06	6.314954241748752e-08	1.608370052361556e-06	3.965557982100802e-06	6.31485520557225e-08	1.6083448278203667e-06	3.965495808009042e-06	6.314756198275098e-08	6.724516588393406e-07	3.965482397968713e-06	6.31473484389457e-08	1.1971301584846738e-07	3.9655083800406795e-06	6.314776218286012e-08	1.193777252946716e-07	3.965534368522311e-06	6.314817602883502e-08	1.197145847323172e-07	3.965560340967636e-06	6.31485896194351e-08	1.6083457751170155e-06	3.965498169836352e-06	6.31475995935484e-08	1.1937741788135e-07	3.965524160507051e-06	6.3148013474353e-08	1.6083310985784725e-06	3.965461999879169e-06	6.314702361569893e-08	1.6083058874900575e-06	3.965399856903168e-06	6.31460340381218e-08	1.6082806837010282e-06	3.96533773149945e-06	6.31450447403537e-08	1.193725880291641e-07	3.965363752341921e-06	6.314545910157315e-08	1.1970943398897747e-07	3.965389756827681e-06	6.31458732023145e-08	6.724336673089455e-07	3.965376372857581e-06	6.314566007353311e-08	1.6082711557179608e-06	3.9653142554928365e-06	6.314467090372302e-08	1.6082459633078534e-06	3.965252155323891e-06	6.314368200772359e-08	1.1970606503169462e-07	3.965278181147591e-06	6.31440964482035e-08	1.608231332679899e-06	3.965216090214105e-06	6.314310769923703e-08	1.608206151806483e-06	3.965154016184779e-06	6.314211921943439e-08	1.6081809781206293e-06	3.965091958938124e-06	6.314113100685984e-08	6.723831686259775e-07	3.9650786403382516e-06	6.314091891893246e-08	1.1970082692358707e-07	3.9651046972830665e-06	6.314133385491411e-08	1.1936557287261622e-07	3.965130759677675e-06	6.314174887766663e-08	1.1970240036111436e-07	3.965156805071693e-06	6.314216362968396e-08	1.6081821142440525e-06	3.965094744375284e-06	6.31411753620745e-08	1.1936527331935863e-07	3.965120805658633e-06	6.314159036708255e-08	1.1936605788609623e-07	3.965146860935069e-06	6.31420052764204e-08	1.1936684227407775e-07	3.965172910143018e-06	6.31424200891072e-08	1.1970367295042052e-07	3.965198942020135e-06	6.314283462579811e-08	1.1936841016921603e-07	3.965224978900508e-06	6.314324924214655e-08	1.608209775269939e-06	3.96516289014717e-06	6.314226052761436e-08	1.6081845994759138e-06	3.965100816663794e-06	6.314127205620923e-08	1.6081594302779663e-06	3.965038758239295e-06	6.314028382456858e-08	1.6081342675923551e-06	3.964976714655045e-06	6.313929582920976e-08	1.193617205525209e-07	3.96500278423524e-06	6.313971096615821e-08	1.193625053910616e-07	3.965028847049338e-06	6.314012599534352e-08	1.6081302614215989e-06	3.964966798517476e-06	6.313913792110616e-08	1.196974512134679e-07	3.964992852415885e-06	6.313955280826897e-08	1.1936220657957834e-07	3.9650189104745014e-06	6.313996776166139e-08	1.1969902450269785e-07	3.965044950221168e-06	6.314038242343076e-08	1.193637750282482e-07	3.965070993973329e-06	6.314079714896575e-08	1.1936455909965062e-07	3.965097030454835e-06	6.3141211758702e-08	1.1970138299975995e-07	3.965123048386901e-06	6.314162607303313e-08	1.6081684997766357e-06	3.965060951497242e-06	6.314063722852636e-08	1.1970029397999242e-07	3.965086970261304e-06	6.314105155605763e-08	1.6081538816988526e-06	3.965024875191301e-06	6.314006274045575e-08	1.1969920504650075e-07	3.9650508942901786e-06	6.314047707327017e-08	1.1936395444803276e-07	3.965076916759829e-06	6.314089145974308e-08	6.723806692648147e-07	3.965063542886644e-06	6.31406784909859e-08	1.6081444076445785e-06	3.965001438661942e-06	6.313968952946937e-08	1.1936246588737061e-07	3.9650274612743e-06	6.31401039181454e-08	1.6081297895612994e-06	3.964965356790207e-06	6.313911495242937e-08	1.193613798494605e-07	3.964991378354633e-06	6.313952932437317e-08	6.723661817064994e-07	3.964978003758032e-06	6.313931634396173e-08	1.1969779068268963e-07	3.965004005834822e-06	6.313973040554279e-08	1.1969857571030914e-07	3.96502999939462e-06	6.314014433148166e-08	6.723727397255087e-07	3.965016604963261e-06	6.313993103515544e-08	1.6081254280744945e-06	3.964954475055437e-06	6.31389416644141e-08	1.6081002401471012e-06	3.964892355232425e-06	6.313795245423155e-08	6.723494110343806e-07	3.964878976330481e-06	6.313773940512523e-08	1.1969480164720176e-07	3.964904973458498e-06	6.31381533877948e-08	1.608080185602084e-06	3.964842850006312e-06	6.313716411974762e-08	6.723410261363603e-07	3.964829467523633e-06	6.313695101356888e-08	1.196933072455361e-07	3.964855461088959e-06	6.313736493946729e-08	1.1969409199790897e-07	3.9648814455743056e-06	6.313777872076668e-08	1.1935885467915454e-07	3.9649074321570685e-06	6.31381925354599e-08	1.1969566100927777e-07	3.964933398410192e-06	6.31386060264135e-08	6.723563921713528e-07	3.964919972302424e-06	6.313839222549405e-08	6.723541178739752e-07	3.964906545266041e-06	6.31381784097805e-08	1.6080808634256472e-06	3.96484437490077e-06	6.313718839457701e-08	1.1969375756520847e-07	3.964870336027029e-06	6.313760180387469e-08	6.723457072157541e-07	3.964856904091692e-06	6.313738791014102e-08	1.1969413584403538e-07	3.964882855187528e-06	6.313780115971574e-08	1.1935889736187058e-07	3.964908808334652e-06	6.313821444196038e-08	1.6080817946169563e-06	3.964846605194382e-06	6.313722390484608e-08	1.608056570206329e-06	3.964784410842969e-06	6.313623350769712e-08	1.1969194739947832e-07	3.964810355177496e-06	6.31366466496331e-08	1.6080418700237133e-06	3.964748156394335e-06	6.31356561819403e-08	1.6080166450741847e-06	3.964685966614279e-06	6.313466585763657e-08	1.1968897544788098e-07	3.964711913893058e-06	6.313507904650518e-08	1.6080019437729439e-06	3.9646497202447875e-06	6.313408866065206e-08	1.6079767182968566e-06	3.964587536010807e-06	6.313309842474832e-08	1.1968600382472397e-07	3.964613487150712e-06	6.3133511675173e-08	1.19686787194599e-07	3.964639429817573e-06	6.313392479069364e-08	1.196875703029189e-07	3.964665364111234e-06	6.313433777290164e-08	1.1935234967110454e-07	3.964691301344772e-06	6.313475080195077e-08	6.723153446408315e-07	3.96467782955848e-06	6.313453627389927e-08	1.6079880887986107e-06	3.964615605895677e-06	6.313354541034566e-08	6.723025026365551e-07	3.964602143275834e-06	6.313333102834998e-08	1.1935044609840836e-07	3.964628080950514e-06	6.31337440645636e-08	1.1935122681849227e-07	3.964654011072517e-06	6.313415698054028e-08	1.6079783954679164e-06	3.9645917769322275e-06	6.313316595035245e-08	6.722984464201784e-07	3.964578307085151e-06	6.313295145345215e-08	1.6079476701666794e-06	3.9645160872569605e-06	6.313196065131214e-08	1.1968384561905956e-07	3.964542017519515e-06	6.313237356971508e-08	1.1934863526185348e-07	3.964567952380819e-06	6.313278656139084e-08	1.1968541106958528e-07	3.964593869599457e-06	6.313319927216239e-08	1.6079539320350406e-06	3.9645316337888145e-06	6.313220821577907e-08	1.607928674600744e-06	3.964469412689432e-06	6.313121739375399e-08	6.722776553798073e-07	3.964455956003203e-06	6.313100310684809e-08	6.722753665736734e-07	3.9644425031162724e-06	6.313078888050696e-08	1.19345638384417e-07	3.9644684526399065e-06	6.313120210599326e-08	1.1968240615495943e-07	3.964494385881196e-06	6.313161507224296e-08	1.1968318885984024e-07	3.964520314244896e-06	6.313202796086886e-08	1.1934798025492655e-07	3.9645462491390534e-06	6.313244095353587e-08	1.1968475416180128e-07	3.964572168349125e-06	6.313285369649424e-08	1.1934954088361486e-07	3.964598094493704e-06	6.31332665499284e-08	6.722994204529444e-07	3.9645846125054294e-06	6.31330518605791e-08	1.6079499961411642e-06	3.964522381853019e-06	6.3132060887198e-08	1.607924734286931e-06	3.964460171154408e-06	6.313107023167205e-08	1.1968215440227487e-07	3.964486114952435e-06	6.313148336647392e-08	1.1968293740313618e-07	3.964512055706977e-06	6.313189645285864e-08	1.6079204866148308e-06	3.964449856465818e-06	6.313090598003232e-08	6.722742258276836e-07	3.964436423739725e-06	6.313069207558077e-08	1.196814365563041e-07	3.964462383787503e-06	6.313110546936717e-08	1.6079002781673627e-06	3.964400213407385e-06	6.313011545638353e-08	6.722657785750211e-07	3.9643868052531654e-06	6.312990194341759e-08	1.1934395809509217e-07	3.964412798319386e-06	6.313031586315868e-08	1.1934474038555365e-07	3.964438789885828e-06	6.313072975905802e-08	1.607890627777913e-06	3.964376649951032e-06	6.312974023119046e-08	1.1934365170189427e-07	3.9644026574509945e-06	6.313015438091621e-08	1.1934443443589726e-07	3.964428664002477e-06	6.313056851557418e-08	1.1934521714497666e-07	3.96445466974824e-06	6.313098263743606e-08	1.1968198538348127e-07	3.964480663622123e-06	6.313139657027989e-08	1.6079075170846988e-06	3.964418544273192e-06	6.31304073705217e-08	1.6078823012103957e-06	3.964356452182805e-06	6.312941860490341e-08	1.6078570970381914e-06	3.964294387768098e-06	6.312843028006176e-08	1.19677145782603e-07	3.964320437178532e-06	6.312884509743238e-08	1.1934195786421926e-07	3.964346497813652e-06	6.312926009356695e-08	1.193427422466938e-07	3.964372558547277e-06	6.312967509128692e-08	1.193435266396169e-07	3.9643986194394744e-06	6.313009009154637e-08	1.1968029182840118e-07	3.964424669343465e-06	6.313050491683873e-08	1.1968107811788384e-07	3.964450719494382e-06	6.31309197460723e-08	1.1934587922766655e-07	3.964476781115804e-06	6.313133475797143e-08	1.193466636814562e-07	3.96450284302705e-06	6.313174977448937e-08	1.1968343776470436e-07	3.964528894035954e-06	6.313216461739649e-08	1.6079269027467964e-06	3.964466860985679e-06	6.313117679222137e-08	6.722769224403781e-07	3.964453567460724e-06	6.31309651052857e-08	1.1968194994534523e-07	3.964479648740386e-06	6.313138043021384e-08	1.193467496168081e-07	3.964505741381562e-06	6.313179593605208e-08	1.196835249265506e-07	3.964531822930414e-06	6.313221126523692e-08	6.72287925383437e-07	3.964518542349749e-06	6.313199978436841e-08	6.722856709402988e-07	3.964505273732772e-06	6.313178849398497e-08	1.1968351078380149e-07	3.964531375196764e-06	6.313220414022714e-08	2.7082023854427618e-05	406.6404717187514	407.1372574265896	4588.376760320642
160	781.4027603892963	1654.845432227209	141.01465726284613	0.02429846419913901	0.37117341313491975	0.0050672101596470134	0.033240281261102116	0.5091323182431177	0.04708503122100116	0.010003281763122738	0.0	687.347774051185	9312.05276503628	0.03004654222381744	0.0	4.06959514067324	0.02969291006349064	4.977093446864051	0.0	4.42244750583369e-06	0.0	0.030441026979856217	9.225465712379982	7.870201448910742	0.04652752922904849	0.12226407727579912	113.03278176606229	2307.4729813627837	0.0	59.02708830881098	97.53590430143437	0.0	0.002256861362615565	0.0	3.2548811180764923	0.01985862678061577	0.05845795382309833	3.730970520051054	0.0	0.054751770082846395	0.04701794413890454	1.528024563334325	1.3121445780127752	0.7550010311807824	0.12866950459541426	1.774390608649543	0.0	7.136516741871763e-05	0.0	0.25605390399112044	0.0	2.1438860644545614	9.52182086532265e-07	0.0008697494215352832	0.011206902713980135	4.6024973295449754e-05	0.0	0.03997145242916936	0.002145262648130758	0.0004409765413765039	0.005319631273442671	19068.690247855287	27.657530122358352	0.003071297810648096	0.0	0.03887347728298759	0.10012962953371152	0.017925595372372864	0.03693533534125026	0.0	0.13402520682107322	0.0	6.521406660725837e-06	0.0	0.6014729285353413	0.0028213231034046648	15.997635111229368	0.0	2.542222607492811e-07	0.0	0.00016579714608744146	5.846636527146148e-05	1.141438618795774e-09	1.837986812313966e-06	1.5763538257898832e-06	3.2316549815112267e-09	0.04424086339268534	0.08082019222156404	2.8729708409529657e-09	3.5883768353013024e-10	7.267596549798142e-13	1.6267279234096374e-05	2.0660636647276732e-08	1.4417852256361177e-06	2.8505827893092917e-12	0.7400532355196187	0.0	0.00025286209015776934	0.05046657449553326	0.016278156038399876	5.29003141306121e-07	2.6450149248327436e-07	0.0001059337745866885	3.6119422851544353e-08	7.223878923855973e-06	2.3301013802045913e-06	0.29520667362854563	0.00012944603718407176	0.3607323899452795	11.673173509798378	0.0	0.0	4.45195217163276e-06	0.0	1.9037421681400691e-06	2.8031489290964786	0.0	179.41818407396406	75.50114061063553	0.00015637048686239225	0.0010394978736206358	0.0	1.9253850295039667e-05	1.7683395914544815e-06	1.9008420502349468e-06	8.669390450327103e-05	2.2773619070660825e-08	0.0	0.0003800425852321258	0.00021145600261486934	5.3875274108004886e-08	9.997571116234079e-08	0.437544746347572	1.1032550121902862e-05	9.868241421435264e-09	0.00013898134026824217	0.0011282733852081674	4.071762710008148e-08	1.2308507304197627e-05	0.0	5.1055320226054656e-05	9.52182086532265e-07	6.1196880726101195e-06	9.521818436548535e-07	5.138362515747551e-12	2.0965455823112344e-09	1.3261270917570831e-05	2.783564037080199e-08	0.00010705350936542682	0.6801843419692876	0.001428322604219717	3.6492279014845935e-09	3.4488573540430747e-12	3.843663665748892e-08	1.1842585884840901e-05	2.6606917303523015e-09	6.3264895386031845e-09	1.8950607675503367e-06	2.8646388011192206e-09	1.8985221316264114e-06	0.0001586302643332561	0.0009724548284050508	0.0007837424653647369	1.7361935907622532e-09	4.4374484325124215e-10	2.5413015676565517e-10	1.5637141857693232e-09	106.23779871561996	84.13552806870774	0.0003632870999374633	6.205588112496492e-06	5.772404466267687e-05	0.0	0.0016097082028341942	0.0005010203467648878	0.8962184593034841	1.3875676737478659e-05	1.8294782752953754e-05	9.14488062934288e-08	8.11707605962709e-07	2.5933057189999372e-06	3.3880880286414577e-09	0.0011136528947472179	9.369684097647194e-05	5.753686021446635e-07	0.40684629820653784	0.0	0.0004294466479924759	0.0	0.0	0.0	0.0	0.0	3.057129540802809	5.080612379517818e-06	1.224823184587704e-08	1.6350430415812382e-07	5.200706015987529e-07	1.1674519224076645e-09	0.00031117032291705826	2.1486922616387962e-05	7.215699267941319e-08	0.1601497552813009	0.0	0.0002457799155022557	0.0	0.0	0.0	0.0	0.0	3.3640157509172877	217.53393416186444	4.529853030040834	0.00021431790057876407	4.415661630837549e-06	3.415451624998769e-05	0.0	0.0019444209754259886	0.0006051997865985705	0.026217444248165283	1.6713968434806825e-05	1.289193658196236e-05	1.3025368525564774e-06	2.361319411512729e-05	7.543838916285704e-05	9.850095661350251e-08	0.0007867087746160846	5.510951966911988e-05	8.170090015366082e-06	0.30616775751942216	0.0	0.010360047915517007	0.0	0.0	0.0	0.0	0.0	3.172238149954887	76.84834662312261	130.08806978479114	0.00036877205628604935	5.223971389100683e-06	5.8549647527714206e-05	0.0	0.0011819820229597773	0.00036789090318800535	1.496977340179285	1.018929563559289e-05	1.5312696232110682e-05	4.661162998022362e-08	2.994240481494731e-07	9.566454224926838e-07	1.249097312130404e-09	0.0009334846123814216	7.965717782904537e-05	2.9350709275463285e-07	0.3472683077860508	0.0	0.00021551188871153504	0.0	5.290031413061212e-07	2.6450149248327426e-07	2.6450149248327426e-07	5.290029067966107e-07	2.8983501722106753	120.22115143338935	24.529698267400363	0.0005808812206403573	8.836423522158861e-06	9.233271551727627e-05	0.0	0.002912629604186897	0.000906553706795963	0.34365065286344176	2.509845960726856e-05	2.6427196731471194e-05	5.487705437925199e-07	5.5105257670240074e-06	1.7605311552052157e-05	2.3001373587470697e-08	0.001602891363889105	0.0001665574738487845	3.451361858356343e-06	0.5572158887139932	0.0	0.0016118325454137826	0.0	0.0	0.0	0.0	0.0	2.8689455674776436	228.42071015318163	23.665705894169466	0.0001333379578172763	2.644821015484992e-06	2.1255565091137155e-05	0.0	0.0012702987640760418	0.0003953794976535958	0.1176517017839991	1.0947043636453153e-05	7.648484726308693e-06	1.0751460117626285e-07	2.046082459501696e-06	6.536720929368743e-06	8.547760609151833e-09	0.00046787739232519317	2.9535645361642803e-05	6.74178494939968e-07	0.20831239959916775	0.0	0.0013742092169718597	0.0	0.0	0.0	0.0	0.0	3.303006107045416	139.09294371431798	81.87452942370457	0.00026004634750006523	4.4456207269434374e-06	4.135593990492471e-05	0.0	0.0015085993518706604	0.00046955031104922745	0.6668348915602165	1.3004188647453613e-05	1.2981725053850467e-05	6.25755342182485e-08	7.267009034809223e-07	2.3216816480142484e-06	3.034546936593132e-09	0.0007921518477964171	5.9465765448035685e-05	3.933486894666595e-07	0.308009960380951	0.0	0.00041054480818559195	0.0	0.0	0.0	0.0	0.0	3.1800297802758055	147.2202137429083	34.818765295749266	0.00036656168720644393	6.717103607117319e-06	5.8307969519258e-05	0.0	0.002250772802393126	0.0007005512509571859	0.3352526158608276	1.9397175296350363e-05	1.9857895268987426e-05	2.675338514841347e-07	3.287861170326501e-06	1.0504105739442418e-05	1.3728665534477933e-08	0.0012079541442932443	0.00010150954532308921	1.6813359825326198e-06	0.435806007698758	0.0	0.001245150670551896	0.0	0.0	0.0	0.0	0.0	3.020292768573224	198.23409535277526	39.57166704961479	0.00018156697270182816	3.480169443647084e-06	2.892061018134612e-05	0.0	0.0015011792559381113	0.00046724085302971935	0.23712777097886584	1.2938435087387788e-05	1.0109641450322718e-05	9.586102298984456e-08	1.5844003910862456e-06	5.061791917824188e-06	6.61854823167626e-09	0.0006177184890069238	4.172432173856674e-05	6.016012133468978e-07	0.2543987079649196	0.0	0.0009002312408931631	0.0	0.0	0.0	0.0	0.0	3.2461928531161637	161.98046850564083	6.048112442496472	0.0004715884240088922	7.536941137890074e-06	7.50433757845949e-05	0.0	0.0031859308980348683	0.0009916190739212554	0.06359999341400085	2.740881097823675e-05	2.2381095563923502e-05	2.041512583361898e-06	2.7595290158381608e-05	8.81613886902718e-05	1.1512764065865512e-07	0.0013599103647297447	0.00012784946464159186	1.28248180552186e-05	0.48240768612294205	0.0	0.0073847506374181745	0.0	0.0	0.0	0.0	0.0	2.9560676791848066	179.56195928242224	50.503459340297304	0.000209697027789237	3.930103850308516e-06	3.338468184526138e-05	0.0	0.0015704504564857558	0.000488801445751493	0.33691471429452613	1.3536175118276365e-05	1.1444434606040539e-05	8.81353344289409e-08	1.3200939973427472e-06	4.217413117361633e-06	5.513993178931717e-09	0.0006988424464034664	4.901437694689783e-05	5.534001934681801e-07	0.27933808131539695	0.0	0.0007168284941535672	0.0	0.0	0.0	0.0	0.0	3.2153720795091756	142.33522533967513	12.318383162277804	0.0005413941049774679	8.288790773723672e-06	8.610672404571696e-05	0.0	0.0032139643631982785	0.0010003441165114721	0.15338537512767855	2.7681268152829976e-05	2.4715220077975693e-05	1.0723270803293544e-06	1.2742493099123676e-05	4.070997291330667e-05	5.3186481713038954e-08	0.0015001818699334746	0.0001506304094946821	6.740025469600601e-06	0.525630848746555	0.0	0.00337923046846583	0.0	0.0	0.0	0.0	0.0	2.9064173770435042	203.82282627581304	25.91952635643805	0.00019535982191665955	3.961817225752717e-06	3.112218892315008e-05	0.0	0.0016607510766971333	0.0005169074810305674	0.15679924626318095	1.431111947829781e-05	1.1538730931065894e-05	1.7791888486725977e-07	3.0231518252306625e-06	9.658257244106472e-06	1.2627742546541615e-08	0.0007045701609269858	4.8242978458076514e-05	1.116405864373532e-06	0.28107301296168075	0.0	0.0015527464155920196	0.0	0.0	0.0	0.0	0.0	3.212367216174244	260.2866398730309	28.252107438496953	5.853716577498359e-05	4.711683380002052e-07	9.339388904142947e-06	0.0	0.0006354795997303509	0.00019779252634783857	0.10900273259263742	5.478089981446954e-06	1.3467500485211127e-06	9.003513474991416e-09	1.9508983014227912e-07	6.232601073255115e-07	8.152566948473938e-10	8.263263050913717e-05	5.305510866920985e-06	5.6408045732029784e-08	0.08987369104430207	0.0	0.0002619770132110945	0.0	0.0	0.0	0.0	0.0	3.451359097185119	123.62643700940845	38.221664232071575	0.00046293781988467184	7.854859600796495e-06	7.359199032536531e-05	0.0	0.0023869948423699693	0.0007429502348912705	0.45471591351512486	2.057210668405986e-05	2.3366035708600237e-05	2.9264369965726144e-07	3.02162908445668e-06	9.653640009102573e-06	1.26141357267165e-08	0.001419131182167139	0.00013186654652209208	1.8403395220663894e-06	0.5007771190175805	0.0	0.0010785364109045757	0.0	0.0	0.0	0.0	0.0	2.9396879342089255	256.10575322421664	24.66312508704435	6.968574919450485e-05	9.391195307735212e-07	1.111686739607491e-05	0.0	0.0007443563835357935	0.00023168034162773826	0.09875592345844934	6.416079368712032e-06	2.6910395688813777e-06	2.3621319504700733e-08	5.036634062802441e-07	1.6090715008457793e-06	2.10461139341938e-09	0.00016500718494564113	9.897308071800163e-06	1.480071821062992e-07	0.11518987561029288	0.0	0.0005774021661130157	0.0	0.0	0.0	0.0	0.0	3.4195699354877016	142.56054264836243	62.408093907088876	0.00029207275225817924	5.382311322391524e-06	4.645347642005982e-05	0.0	0.0017366336528301368	0.0005405258123433076	0.5363048221685333	1.4968965314165256e-05	1.579688993860992e-05	1.062014022541735e-07	1.2639859190093336e-06	4.038207338099914e-06	5.2781408709823614e-09	0.0009626906856319363	7.457209621088556e-05	6.675162403583363e-07	0.36042586958264367	0.0	0.0006203540719598419	0.0	0.0	0.0	0.0	0.0	3.1146504274323776	126.41289100679836	43.65900428321934	0.00042108087861555027	7.38818165507798e-06	6.694308322588349e-05	0.0	0.002220109789406861	0.0006910073864752675	0.4850893927468923	1.913452268439674e-05	2.192192000197747e-05	2.342480366604287e-07	2.4730475663322807e-06	7.900995849026967e-06	1.0324582674966061e-08	0.0013322769503177892	0.00011865292961168623	1.4729949283930332e-06	0.4740792447486816	0.0	0.000949137671086867	0.0	0.0	0.0	0.0	0.0	2.973017448302762	65.53417796790184	134.57578448441765	0.00040631481034227225	5.5913458226891635e-06	6.449079624385075e-05	0.0	0.0011105775408653588	0.0003456663141931619	1.6969495654796833	9.573783658760166e-06	1.6429119134139014e-05	4.860020099575018e-08	2.662711413039105e-07	8.507345683100577e-07	1.1104274889734823e-09	0.001000929920015211	8.938804674373314e-05	3.0612635805236265e-07	0.3722448436469717	0.0	0.00020385192962078994	0.0	0.0	0.0	0.0	0.0	3.100381905444961	31.38121614485048	204.07560015181832	0.0004457796478265471	3.458163973323678e-06	7.069017299421427e-05	0.0	0.0005834564674368003	0.00018160031631604462	2.998025412388877	5.0299020409413455e-06	1.004453905728708e-05	1.8564969170345702e-08	4.870687200397358e-08	1.5562900723204862e-07	2.0276363475421294e-10	0.0006137590418662755	6.042920271292569e-05	1.1705325315257284e-07	0.2531961501592656	0.0	7.075309776873409e-05	0.0	0.0	0.0	0.0	0.0	3.248508034594069	0.00027197358010424606	1.9037455210913452e-06	7.322096285317323e-06	1.9038155475062746e-06	0.005578685271500204	0.0003803914394814912	0.0001227037702619631	0.0	0.0	0.0	0.0	1.901957684990245e-06	4.678419711352099e-06	0.0	0.00027171873941699145	1.9019615365240067e-06	7.315234803642536e-06	1.9020316633939977e-06	1.9019581725723373e-06	0.00012258904995547545	0.005573469569697552	0.0003800358265392941	0.0	0.0	0.0	1.9001796212796497e-06	4.361558082097205e-06	0.0	0.0002714647505967258	1.900183472249743e-06	7.308396091047527e-06	1.9002537426498373e-06	1.900180109862105e-06	0.00012247472255681946	0.005568271631680873	0.00037968143397606015	0.0	0.0	0.0	1.8984076595818928e-06	4.493624245779492e-06	0.0	0.00027121163711485863	1.8984115221061883e-06	7.3015808938923735e-06	1.8984819493669795e-06	1.89840814928258e-06	0.0001223607895528568	0.00556309145245213	0.0003793282610397917	0.0	0.0	0.0	1.89664179586917e-06	4.726278743450359e-06	0.0	0.000270959391569736	1.8966456686517362e-06	7.294789146117708e-06	1.8967162314934205e-06	1.8966422865382855e-06	0.00012224723483933653	0.005557928465325841	0.000378976255917461	0.0	0.0	0.0	1.8948817709819312e-06	4.582727872164934e-06	0.0	0.00027070797545455564	1.894885653418773e-06	7.2880198539753824e-06	1.8949563194041005e-06	1.8948822623754134e-06	0.00012213403748889868	0.005552781850210862	0.0003786253556050546	0.0	0.0	0.0	1.8931272699936629e-06	4.578484650184141e-06	0.0	0.00027045734505769676	1.8931311573713096e-06	7.281271790045652e-06	1.8932019072090308e-06	1.8931277619609683e-06	0.00012202118604434859	0.005547651054429538	0.0003782755277615554	0.0	0.0	0.0	1.8913781313579982e-06	4.252100277941547e-06	0.0	0.00027020747943525594	1.891382012866929e-06	7.274544308941006e-06	1.8914528484480701e-06	1.8913786239072346e-06	0.00012190868384139509	0.005542536097076023	0.00037792678472177964	0.0	0.0	0.0	1.8896344168486529e-06	4.6610447748295594e-06	0.0	0.00026995840264178113	1.8896383755327734e-06	7.267838008848927e-06	1.8897093115922665e-06	1.8896349100874905e-06	0.00012179654938461656	0.005537437721159753	0.00037757918385479593	0.0	0.0	0.0	1.8878964133112037e-06	4.643832077157146e-06	0.0	0.00026971012529116513	1.887900319829648e-06	7.261153176153666e-06	1.8879713709377107e-06	1.8878969073475233e-06	0.0001216847863339184	0.005532356101704571	0.000377232735339478	0.0	0.0	0.0	1.8861641715816946e-06	4.561644593046723e-06	0.0	0.0002694626802444204	1.8861680837340879e-06	7.254490726374473e-06	1.8862392564558635e-06	1.8861646664650816e-06	0.00012157340208393694	0.005527291662160235	0.0003768874608937499	0.0	0.0	0.0	1.8844378001894946e-06	4.406809655288064e-06	0.0	0.0002692160729561525	1.8844417135512712e-06	7.247850837839044e-06	1.8845130062721283e-06	1.884438295909309e-06	0.00012146239093488247	0.005522244232408609	0.0003765433422036505	0.0	0.0	0.0	1.882717207532586e-06	4.631092327413095e-06	0.0	0.00026897029219760145	1.8827211351518704e-06	7.2412332255592475e-06	1.8827925417538843e-06	1.8827177040459742e-06	0.00012135174279521028	0.005517213391588056	0.0003762003478380535	0.0	0.0	0.0	1.881002236447958e-06	4.523224916016025e-06	0.0	0.0002687253123368245	1.8810061701650425e-06	7.234637203520221e-06	1.881077683470165e-06	1.8810027337046956e-06	0.00012124144513675959	0.00551219855595132	0.0003758584390363971	0.0	0.0	0.0	1.87929269313664e-06	4.683046243651294e-06	0.0	0.000268481106312993	1.8792966287229574e-06	7.2280620414476875e-06	1.8793682419982593e-06	1.8792931910903277e-06	0.00012113148738447126	0.005507199209194478	0.00037551758313568385	0.0	0.0	0.0	1.8775884142896304e-06	4.515015758736077e-06	0.0	0.0002682376526403185	1.877592359479264e-06	7.221507157216039e-06	1.8776640669442689e-06	1.8775889128998603e-06	0.00012102186252800496	0.0055022150037364465	0.0003751777585734444	0.0	0.0	0.0	1.8758892921030642e-06	4.5367950858565385e-06	0.0	0.0002679949341778743	1.8758932411821375e-06	7.214972084440327e-06	1.8759650383305708e-06	1.875889791337919e-06	0.00012091256537533013	0.0054972456903947635	0.00037483894948147847	0.0	0.0	0.0	1.874195247247299e-06	4.321713487551528e-06	0.0	0.00026775294046951624	1.8741991989492449e-06	7.208456535067028e-06	1.874271082975985e-06	1.8741957470862162e-06	0.00012080359324010524	0.0054922911442111	0.00037450114777859384	0.0	0.0	0.0	1.8725062393286947e-06	4.666134993620491e-06	0.0	0.0002675116665519081	1.8725101963825023e-06	7.201960369057866e-06	1.872582166148735e-06	1.872506739763431e-06	0.00012069494510667274	0.005487351319309231	0.00037416435048192545	0.0	0.0	0.0	1.8708222534412054e-06	4.159657980329568e-06	0.0	0.00026727110851460607	1.8708262048868294e-06	7.195483476396905e-06	1.8708982604842678e-06	1.8708227544717968e-06	0.00012058661981846347	0.005482426163565045	0.0003738285540633782	0.0	0.0	0.0	1.8691432719472157e-06	4.545667848105287e-06	0.0	0.00026703126915335237	1.8691472438238926e-06	7.189025931545164e-06	1.8692193855542305e-06	1.869143773576555e-06	0.00012047861833715246	0.005477515722385134	0.00037349376143367894	0.0	0.0	0.0	1.8674693093968354e-06	4.286476992753429e-06	0.0	0.0002667921427585988	1.8674732735989108e-06	7.182587582224914e-06	1.8675455013891874e-06	1.8674698116242935e-06	0.00012037093752537006	0.005472619856091317	0.0003731599627699969	0.0	0.0	0.0	1.8658003166710657e-06	4.1523725557281365e-06	0.0	0.00026655372752382124	1.8658042823064462e-06	7.176168382666559e-06	1.8658765953382864e-06	1.8658008194911649e-06	0.00012026357577861	0.005467738495036751	0.000372827153003751	0.0	0.0	0.0	1.8641362684222713e-06	4.508370732382415e-06	0.0	0.0002663160209389289	1.864140253053237e-06	7.169768267914953e-06	1.8642126498261516e-06	1.864136771824805e-06	0.00012015653127783994	0.005462871558527912	0.00037249532643680584	0.0	0.0	0.0	1.8624771361568206e-06	4.144976770990384e-06	0.0	0.0002660790123053062	1.8624811112544071e-06	7.163386951113709e-06	1.8625535899603391e-06	1.8624776401286253e-06	0.00012004979890792975	0.0054580188142811185	0.0003721644672053204	0.0	0.0	0.0	1.860822840555155e-06	4.637020964723618e-06	0.0	0.0002658426981917793	1.8608268330807911e-06	7.157024340617194e-06	1.8608993917213028e-06	1.8608233450827267e-06	0.00011994337685480368	0.005453180179859211	0.00037183456968328	0.0	0.0	0.0	1.8591733534870864e-06	4.347728176154082e-06	0.0	0.0002656070681528534	1.8591773453045172e-06	7.1506801547764436e-06	1.8592499819913494e-06	1.8591738585567933e-06	0.00011983726044782403	0.005448355443780352	0.0003715056194170208	0.0	0.0	0.0	1.857528602685561e-06	4.628812003100559e-06	0.0	0.0002653721159951382	1.8575326045302298e-06	7.144354226684565e-06	1.857605317417038e-06	1.8575291082850365e-06	0.0001197314467907372	0.0054435444768186035	0.00037117760743159714	0.0	0.0	0.0	1.8558885432760198e-06	4.34004657067253e-06	0.0	0.0002651378321847181	1.8558925439171046e-06	7.138046299258143e-06	1.8559653312616767e-06	1.8558890493930708e-06	0.00011962593160988183	0.005438747087561051	0.0003708505204811846	0.0	0.0	0.0	1.8542531090294639e-06	4.620649752025778e-06	0.0	0.0002649042104678558	1.854257119781023e-06	7.131756204483575e-06	1.8543299797484641e-06	1.8542536156520216e-06	0.00011952071198948634	0.0054339631455801165	0.000370524349500174	0.0	0.0	0.0	1.8526222546165162e-06	4.454980040745038e-06	0.0	0.00026467124227352027	1.8526262722190665e-06	7.1254837119677806e-06	1.8526992028795215e-06	1.852622761731174e-06	0.00011941578416952998	0.005429192480019431	0.0003701990828151146	0.0	0.0	0.0	1.8509959216690549e-06	4.073595075893462e-06	0.0	0.00026443891661875765	1.850999924462247e-06	7.119228526449143e-06	1.8510729237733903e-06	1.850996429261541e-06	0.00011931114341891311	0.005424434873863925	0.00036987470575834913	0.0	0.0	0.0	1.8493740368487315e-06	4.377559494960896e-06	0.0	0.0002642072303168368	1.8493780542593168e-06	7.112990562348342e-06	1.8494511201225667e-06	1.8493745449047142e-06	0.00011920678856603164	0.005419690270762535	0.00036955121472052286	0.0	0.0	0.0	1.8477565821099018e-06	4.164235850576331e-06	0.0	0.0002639761751186406	1.8477606035778768e-06	7.106769596456649e-06	1.8478337341852477e-06	1.8477570906161848e-06	0.0001191027164153099	0.005414958522030392	0.0003692285998660996	0.0	0.0	0.0	1.8461435082784249e-06	4.600441323137546e-06	0.0	0.00026374574635679686	1.8461475393405265e-06	7.1005655015423285e-06	1.8462207332926708e-06	1.8461440172253477e-06	0.0001189989252516281	0.0054102395471277145	0.00036890685594466254	0.0	0.0	0.0	1.8445347891055394e-06	4.48582130350988e-06	0.0	0.00026351593925035786	1.8445388275299807e-06	7.094378146754231e-06	1.8446120839820593e-06	1.8445352984867625e-06	0.00011889541331123973	0.005405533264228224	0.0003685859775432366	0.0	0.0	0.0	1.842930397529098e-06	4.533225270839404e-06	0.0	0.0002632867497861241	1.8429344397519805e-06	7.088207422874755e-06	1.8430077581631218e-06	1.8429309073410118e-06	0.00011879217885543217	0.0054008395936157964	0.0003682659592675348	0.0	0.0	0.0	1.8413303065774536e-06	4.358519626725865e-06	0.0	0.0002630581731884357	1.8413343425903181e-06	7.0820532013800005e-06	1.841407722406148e-06	1.841330816816229e-06	0.00011868921959697713	0.005396158431032172	0.0003679467939787011	0.0	0.0	0.0	1.8397344805539027e-06	4.525363995439663e-06	0.0	0.0002628302085596142	1.8397385301480755e-06	7.075915459600269e-06	1.8398119704246786e-06	1.8397349912132936e-06	0.00011858653476551902	0.005391489741347981	0.0003676284792139648	0.0	0.0	0.0	1.8381429071408596e-06	4.470276578440142e-06	0.0	0.0002626028497981787	1.8381469601620295e-06	7.06979403499755e-06	1.8382204595052205e-06	1.8381434182108877e-06	0.00011848412130981325	0.0053868333857763975	0.00036731100546867856	0.0	0.0	0.0	1.8365555388128003e-06	4.215519510495953e-06	0.0	0.0002623760893876781	1.8365595803130255e-06	7.063688726353073e-06	1.8366331370305484e-06	1.8365560502812037e-06	0.00011838197564952561	0.005382189202087977	0.00036699436164587757	0.0	0.0	0.0	1.8349723200850063e-06	4.526213425972904e-06	0.0	0.0002621499340328016	1.8349764375946468e-06	7.057599714413125e-06	1.8350500499330586e-06	1.8349728319396245e-06	0.00011828010064156137	0.005377557322130605	0.0003666785566372167	0.0	0.0	0.0	1.8333932954175079e-06	3.833014760539269e-06	0.0	0.0002619243530607312	1.8333973169154778e-06	7.051526171891946e-06	1.833470983505691e-06	1.833393807647939e-06	0.00011817848258746209	0.005372937126601831	0.0003663635480485863	0.0	0.0	0.0	1.8318182528433146e-06	4.336004159537531e-06	0.0	0.0002616993594725841	1.8318223090496509e-06	7.045468447913102e-06	1.8318960287579077e-06	1.8318187654427091e-06	0.00011807712714021825	0.005368328877758124	0.0003660493534192123	0.0	0.0	0.0	1.8302472800593e-06	4.332285595219085e-06	0.0	0.00026147494263877957	1.830251339377624e-06	7.039426255471239e-06	1.8303251112841247e-06	1.8302477930215497e-06	0.00011797602943562799	0.0053637323597458784	0.00036573595765881825	0.0	0.0	0.0	1.8286803016135176e-06	4.55692448725393e-06	0.0	0.00026125109728364576	1.8286843711410118e-06	7.0333994531919765e-06	1.8287581941534364e-06	1.8286808149319487e-06	0.00011787518689298732	0.005359147459042929	0.0003654233527057492	0.0	0.0	0.0	1.8271172771946185e-06	4.443462809687546e-06	0.0	0.00026102781598662234	1.827121352764042e-06	7.027387842717389e-06	1.8271952254193482e-06	1.8271177908594848e-06	0.00011777459614091199	0.005354574022752262	0.0003651115280478273	0.0	0.0	0.0	1.8255581542386727e-06	4.490493240826352e-06	0.0	0.00026080509137371347	1.8255622330456899e-06	7.021391227133178e-06	1.8256361534609732e-06	1.8255586682371914e-06	0.0001176742540332296	0.005350011904015873	0.00036480047390052747	0.0	0.0	0.0	1.8240028838214873e-06	4.100630954369553e-06	0.0	0.0002605829139000422	1.8240069452716347e-06	7.015409349850309e-06	1.8240809114634707e-06	1.8240033981393137e-06	0.00011757415684667639	0.005345460925910227	0.0003644901787580025	0.0	0.0	0.0	1.8224514084156476e-06	4.4075570448040464e-06	0.0	0.0002603612836351302	1.822455489718309e-06	7.009442211927742e-06	1.8225294999149765e-06	1.8224519230402513e-06	0.00011747430528853063	0.005340921111237078	0.00036418064488919215	0.0	0.0	0.0	1.8209037393696684e-06	4.0936636276388405e-06	0.0	0.00026014019203483645	1.820907805887885e-06	7.0034895806634985e-06	1.8209818590113189e-06	1.8209042542923437e-06	0.00011737469637052089	0.005336392315413747	0.0003638718631446218	0.0	0.0	0.0	1.8193598309418846e-06	3.7686412856809886e-06	0.0	0.00025991963628606155	1.8193638733479872e-06	6.997551377451106e-06	1.8194379690659886e-06	1.819360346159637e-06	0.00011727532934729118	0.005331874499206667	0.00036356383129552234	0.0	0.0	0.0	1.8178196719925414e-06	4.086730193624335e-06	0.0	0.0002596996237960021	1.8178237434702837e-06	6.9916277998599085e-06	1.8178978819327106e-06	1.8178201875064535e-06	0.00011717620752075487	0.00532736781222576	0.0003632565595924711	0.0	0.0	0.0	1.8162833137752552e-06	4.299232259914249e-06	0.0	0.0002594801519271261	1.8162873976665137e-06	6.985718776391934e-06	1.8163615791496387e-06	1.8162838295871463e-06	0.00011707732923248252	0.005322872183247591	0.000362950042852068	0.0	0.0	0.0	1.8147507303709085e-06	4.463909271803747e-06	0.0	0.00025926121947357294	1.8147548278441296e-06	6.979824275930429e-06	1.8148290522733055e-06	1.8147512464804758e-06	0.00011697869305365073	0.005318387555022238	0.0003626442765544443	0.0	0.0	0.0	1.8132218991756338e-06	4.385235717353238e-06	0.0	0.00025904282092122706	1.8132259960503444e-06	6.973944152519978e-06	1.8133002627003797e-06	1.8132224155780453e-06	0.00011688029549350094	0.0053139137780593764	0.00036233924977930416	0.0	0.0	0.0	1.811696765582998e-06	4.288375684397833e-06	0.0	0.0002588249497011432	1.8117008570380978e-06	6.96807823215309e-06	1.8117751644430974e-06	1.8116972822684817e-06	0.00011678213268917552	0.005309450685477431	0.000362034950472815	0.0	0.0	0.0	1.8101752693198983e-06	4.284774231717359e-06	0.0	0.0002586075989181853	1.8101793631152433e-06	6.9622263314139144e-06	1.8102537092314841e-06	1.8101757862747255e-06	0.00011668420097173232	0.005304998117123191	0.0003617313672233339	0.0	0.0	0.0	1.8086573533262188e-06	4.44892084772186e-06	0.0	0.0002583907608590259	1.808661460565413e-06	6.956388243708513e-06	1.8087358430703137e-06	1.8086578705347668e-06	0.00011658649674611216	0.0053005559131219845	0.00036142848888935566	0.0	0.0	0.0	1.8071429618945916e-06	4.27759662140978e-06	0.0	0.0002581744227623677	1.8071470599835418e-06	6.950563625169291e-06	1.8072214766310366e-06	1.807143479341397e-06	0.00011648901464181989	0.005296123829274291	0.00036112629886039116	0.0	0.0	0.0	1.8056320119744783e-06	4.06930106856869e-06	0.0	0.0002579585773108166	1.8056361098979567e-06	6.944752277821839e-06	1.8057105586936432e-06	1.8056325296459832e-06	0.00011639175202075112	0.005291701742085304	0.00036082478900249126	0.0	0.0	0.0	1.8041244628983403e-06	4.495733413755747e-06	0.0	0.00025774321926094843	1.8041285733208211e-06	6.938954059398232e-06	1.804203052556153e-06	1.8041249807831925e-06	0.00011629470728937305	0.0052872895723927735	0.00036052395441219914	0.0	0.0	0.0	1.8026202901507183e-06	4.359596012246213e-06	0.0	0.0002575283417713201	1.8026244019526957e-06	6.933168784121419e-06	1.802698910331331e-06	1.8026208082393995e-06	0.00011619787834045573	0.005282887215099579	0.0003602237886082729	0.0	0.0	0.0	1.8011194613279637e-06	3.9666562059516745e-06	0.0	0.00025731393879679227	1.8011235530896606e-06	6.927396287736355e-06	1.8011980897059179e-06	1.8011199796135205e-06	0.00011610126332341202	0.005278494575797791	0.00035992428590596716	0.0	0.0	0.0	1.7996219480089621e-06	3.7624102249651966e-06	0.0	0.00025710000941480933	1.7996260198988988e-06	6.921636543953961e-06	1.799700584224656e-06	1.7996224664870423e-06	0.00011600486246046356	0.005274111655366189	0.0003596254470481915	0.0	0.0	0.0	1.798127753910958e-06	4.127314816682257e-06	0.0	0.0002568865614223284	1.7981318565952367e-06	6.915889761283442e-06	1.798206448468791e-06	1.7981282725799171e-06	0.00011590867954850834	0.005269738620508393	0.0003593272838548313	0.0	0.0	0.0	1.7966369381358506e-06	3.9984484494785325e-06	0.0	0.0002566735910975078	1.7966410366884886e-06	6.910155837827215e-06	1.7967156563884873e-06	1.7966374569965194e-06	0.00011581271292275312	0.005265375394673077	0.00035902979121307273	0.0	0.0	0.0	1.795149475121978e-06	3.88550614083977e-06	0.0	0.0002564610994148258	1.7951535667594556e-06	6.904434798888216e-06	1.7952282148067782e-06	1.7951499941775812e-06	0.00011571696250181309	0.005261021979452977	0.00035873296887571653	0.0	0.0	0.0	1.7936653636335907e-06	4.042332214701692e-06	0.0	0.0002562490903933352	1.7936694750080601e-06	6.8987267529274996e-06	1.793744151856565e-06	1.7936658828875967e-06	0.00011562142911192027	0.005256678423183905	0.00035843681935469245	0.0	0.0	0.0	1.7921846162278593e-06	4.0290988344910825e-06	0.0	0.0002560375582050493	1.7921887210258504e-06	6.893031544536389e-06	1.7922634267392227e-06	1.7921851356812681e-06	0.00011552610893042171	0.005252344565953344	0.00035814133070617737	0.0	0.0	0.0	1.7907071731809916e-06	4.306093772234013e-06	0.0	0.00025582650201976843	1.790711299773015e-06	6.88734915435037e-06	1.7907860336379485e-06	1.7907076928301105e-06	0.00011543100031693577	0.00524802034687751	0.00035784649771408017	0.0	0.0	0.0	1.7892330084059895e-06	3.9782496085617995e-06	0.0	0.00025561590804912493	1.7892371155906488e-06	6.881679214473405e-06	1.7893118760281508e-06	1.7892335282405803e-06	0.00011533609622609092	0.005243705455332484	0.0003575522984234072	0.0	0.0	0.0	1.7877620121221554e-06	3.7993389883832114e-06	0.0	0.00025540576696080145	1.7877661040087337e-06	6.876021476967767e-06	1.7878408885776214e-06	1.7877625321262677e-06	0.00011524139210637358	0.005239399687512896	0.0003572587186428088	0.0	0.0	0.0	1.7862941133686735e-06	4.344182954364265e-06	0.0	0.0002551960760403204	1.786298246595613e-06	6.870375870959601e-06	1.7863730522810254e-06	1.7862946335222787e-06	0.00011514688703915777	0.005235102997171775	0.00035696575550701583	0.0	0.0	0.0	1.7848292978183208e-06	3.930779963314346e-06	0.0	0.00025498681573698427	1.784833406371244e-06	6.864741869601382e-06	1.7849082302843657e-06	1.7848298181005252e-06	0.00011505257342212774	0.005230815027346344	0.00035667338553459975	0.0	0.0	0.0	1.7833674480682476e-06	3.9652079181707245e-06	0.0	0.0002547779828031796	1.7833715600485705e-06	6.859119383314578e-06	1.7834463998582263e-06	1.7833679684624487e-06	0.00011495845124589	0.0052265357627291065	0.0003563816088272184	0.0	0.0	0.0	1.7819085646332848e-06	4.284935896787527e-06	0.0	0.0002545695761474233	1.7819126989902937e-06	6.853508378853163e-06	1.7819875533692046e-06	1.7819090851294265e-06	0.0001148645215536686	0.005222265235970011	0.00035609042877926403	0.0	0.0	0.0	1.7804526644934157e-06	4.086744527644389e-06	0.0	0.0002543615903530637	1.7804567840460226e-06	6.847908705605671e-06	1.7805316529093758e-06	1.780453185089461e-06	0.00011477078320827658	0.005218003384330721	0.00035579984201910224	0.0	0.0	0.0	1.7789997307981446e-06	4.083409554445723e-06	0.0	0.00025415403071789967	1.779003851308723e-06	6.842320502363665e-06	1.7790787355702756e-06	1.7790002514997386e-06	0.00011467723914405494	0.005213750336737994	0.00035550985772848963	0.0	0.0	0.0	1.77754980946052e-06	4.322917257781285e-06	0.0	0.0002539469042119417	1.7775539490242915e-06	6.836743954672117e-06	1.7776288501457824e-06	1.7775503302775635e-06	0.00011458389224822281	0.005209506227241442	0.00035522048486165306	0.0	0.0	0.0	1.7761029452518623e-06	3.952749727686825e-06	0.0	0.00025374020861872377	1.7761070616339653e-06	6.831179002686684e-06	1.7761819811209332e-06	1.7761034661944456e-06	0.00011449074066426956	0.005205270980303413	0.0003549317175992427	0.0	0.0	0.0	1.7746591090722135e-06	3.9055964268238555e-06	0.0	0.00025353394879227355	1.7746632237297231e-06	6.82562577946841e-06	1.7747381624696246e-06	1.774659630147208e-06	0.0001143977851306507	0.00520104464215875	0.0003546435580963764	0.0	0.0	0.0	1.7732183116904537e-06	3.768430857907556e-06	0.0	0.0002533281214952251	1.7732224136039803e-06	6.8200842015513e-06	1.7732973715236158e-06	1.7732188328980277e-06	0.00011430502270081701	0.005196827091925534	0.0003543559970709045	0.0	0.0	0.0	1.771780506688445e-06	3.983227403479474e-06	0.0	0.00025312272608014153	1.7717846278342908e-06	6.814554255801724e-06	1.77185960374308e-06	1.771781028021368e-06	0.00011421245181057541	0.005192618269090401	0.00035406902954004775	0.0	0.0	0.0	1.7703456691455973e-06	4.140002497531993e-06	0.0	0.00025291775318251215	1.770349801768761e-06	6.809035693583198e-06	1.7704247935701405e-06	1.770346190589955e-06	0.00011412006757633296	0.005188417957519013	0.000353782640287679	0.0	0.0	0.0	1.7689137229774368e-06	4.40799118743316e-06	0.0	0.00025271319308547155	1.7689178679195614e-06	6.803528255342319e-06	1.7689928729830392e-06	1.7689142445154646e-06	0.00011402786561575846	0.005184225958381121	0.00035349681571586076	0.0	0.0	0.0	1.7674846001936299e-06	3.983329449458335e-06	0.0	0.00025250903233139927	1.7674887320537798e-06	6.798031578645168e-06	1.767563747778634e-06	1.7674851218069373e-06	0.00011393584060308753	0.005180042024789248	0.0003532115393762284	0.0	0.0	0.0	1.7660582185554435e-06	4.271171588225772e-06	0.0	0.000252305266579352	1.7660623634336936e-06	6.792545545261338e-06	1.766137387572786e-06	1.7660587402287128e-06	0.0001138439915892783	0.005175866105417389	0.0003529268084157088	0.0	0.0	0.0	1.7646345638019531e-06	3.886304582545967e-06	0.0	0.0002521018849118711	1.7646386848393207e-06	6.787069858170254e-06	1.7647137159488689e-06	1.7646350855243247e-06	0.00011375231501881792	0.005171698028659846	0.00035264261193859037	0.0	0.0	0.0	1.7632135814609233e-06	4.123323939636087e-06	0.0	0.00025189889044205854	1.7632177172621983e-06	6.781604598087548e-06	1.763292754704195e-06	1.7632141032278537e-06	0.00011366081338615856	0.005167537898624743	0.00035235895777929846	0.0	0.0	0.0	1.7617953107095607e-06	3.813312901075645e-06	0.0	0.000251696278283359	1.761799425656202e-06	6.776149630197907e-06	1.7618744696387633e-06	1.7617958325215882e-06	0.00011356948539548117	0.005163385649153351	0.0003520758420081994	0.0	0.0	0.0	1.7603797319040675e-06	4.1669058995884255e-06	0.0	0.000251494057100853	1.7603838701774363e-06	6.770705185857267e-06	1.7604589214116373e-06	1.7603802537661053e-06	0.00011347833522318558	0.005159241466384699	0.0003517932776012963	0.0	0.0	0.0	1.7589669099259232e-06	4.338735825791096e-06	0.0	0.0002512922363540005	1.7589711167804935e-06	6.765271518729544e-06	1.759046176240858e-06	1.758967431844334e-06	0.00011338736699973994	0.005155105538026319	0.0003515112773575896	0.0	0.0	0.0	1.7575569087698448e-06	4.0341910384097684e-06	0.0	0.00025109079827744543	1.7575610411290018e-06	6.759848150597815e-06	1.7576361097687914e-06	1.7575574307507199e-06	0.00011329657220802378	0.005150977480185113	0.0003512298148357017	0.0	0.0	0.0	1.7561495962270338e-06	4.0309607796039465e-06	0.0	0.0002508897551004455	1.756153729223818e-06	6.7544354122444615e-06	1.756228807597458e-06	1.7561501182745466e-06	0.0001132059554315	0.005146857507323458	0.0003509489041659137	0.0	0.0	0.0	1.7547450429449726e-06	4.267457202389513e-06	0.0	0.00025068910879615385	1.7547491954550201e-06	6.7490333590308215e-06	1.7548242835348937e-06	1.754745565059367e-06	0.00011311551653611502	0.005142745620759931	0.00035066854484328214	0.0	0.0	0.0	1.753343246394471e-06	4.216245264840839e-06	0.0	0.00025048885318895307	1.7533473971968559e-06	6.743641827027453e-06	1.7534224943475413e-06	1.7533437685715234e-06	0.00011302525187159225	0.005138641661791826	0.0003503887254734193	0.0	0.0	0.0	1.7519441495996634e-06	4.212880874445218e-06	0.0	0.000250288983411053	1.7519483009777454e-06	6.7382606875135575e-06	1.7520234059566636e-06	1.7519446718312246e-06	0.00011293515857401461	0.005134545506058642	0.0003501094371123092	0.0	0.0	0.0	1.75054770783718e-06	4.362224606296196e-06	0.0	0.0002500894928574166	1.7505518610354189e-06	6.732889764493268e-06	1.7506269721236694e-06	1.750548230111804e-06	0.00011284523333923951	0.005130457006700289	0.0003498306694784716	0.0	0.0	0.0	1.7491538696976847e-06	4.033380552832929e-06	0.0	0.0002498903722669626	1.7491580127438178e-06	6.727528809410733e-06	1.7492331280195957e-06	1.7491543920019948e-06	0.00011275547214011174	0.005126375980884412	0.0003495524100915228	0.0	0.0	0.0	1.74776257277945e-06	3.938882529520008e-06	0.0	0.00024969161525351916	1.7477667114088955e-06	6.722177650366696e-06	1.7478418289411725e-06	1.7477630951002668e-06	0.00011266587252127782	0.005122302314404481	0.00034927465136974525	0.0	0.0	0.0	1.7463737791753858e-06	4.247098703886068e-06	0.0	0.0002494932185932151	1.7463779342407466e-06	6.716836199702416e-06	1.7464530523228609e-06	1.7463743015010231e-06	0.00011257643369087855	0.005118235966493904	0.0003489973909143974	0.0	0.0	0.0	1.7449874768945902e-06	4.130471705001726e-06	0.0	0.00024929517364405255	1.7449916202370743e-06	6.711504222780593e-06	1.7450667376742373e-06	1.7449879992161613e-06	0.00011248715264948087	0.005114176794845724	0.0003487206195120064	0.0	0.0	0.0	1.7436036198739297e-06	3.7739379858464998e-06	0.0	0.000249097476220822	1.7436077395053406e-06	6.7061816046142285e-06	1.7436828557030053e-06	1.7436041421867957e-06	0.00011239802832682659	0.0051101247451622355	0.0003484443339277887	0.0	0.0	0.0	1.7422221919436455e-06	3.834210677108632e-06	0.0	0.00024890013009540513	1.7422263179172857e-06	6.700868444695679e-06	1.7423014328160588e-06	1.7422227142473135e-06	0.0001123090629560558	0.00510607991487831	0.00034816854114416837	0.0	0.0	0.0	1.7408432280188336e-06	4.071010302136715e-06	0.0	0.00024870313738690125	1.7408473698688952e-06	6.695564798382028e-06	1.7409224838501581e-06	1.7408437503157989e-06	0.00011222025775639693	0.00510204235751887	0.00034789324497579453	0.0	0.0	0.0	1.7394667471744987e-06	4.206860795296727e-06	0.0	0.00024850649875069494	1.7394708996948442e-06	6.690270682337719e-06	1.7395460133947586e-06	1.7394672694689987e-06	0.0001121316129828729	0.005098012085124841	0.0003476184462165299	0.0	0.0	0.0	1.7380927533801096e-06	4.226959664463373e-06	0.0	0.0002483102144167295	1.7380969090042166e-06	6.684986102750909e-06	1.7381720230594767e-06	1.7380932756765523e-06	0.00011204312839883644	0.005093989089325118	0.0003473441441018677	0.0	0.0	0.0	1.7367212428115946e-06	3.986366144016343e-06	0.0	0.00024811428169243177	1.7367253791703916e-06	6.679710987986235e-06	1.7368004939947426e-06	1.7367217651128342e-06	0.00011195480227625272	0.005089973294976322	0.0003470703332210358	0.0	0.0	0.0	1.735352188412396e-06	4.058169365222548e-06	0.0	0.00024791870345062833	1.735356330758201e-06	6.674445417151211e-06	1.7354314463071543e-06	1.735352710718598e-06	0.00011186663524916272	0.005085964734400699	0.00034679701546616343	0.0	0.0	0.0	1.7339855996394868e-06	4.320953209491546e-06	0.0	0.00024772347836856995	1.733989755016206e-06	6.669189356600196e-06	1.7340648707339211e-06	1.7339861219471412e-06	0.00011177862615667723	0.005081963357375302	0.0003465241871724168	0.0	0.0	0.0	1.7326214581654008e-06	4.166415861936589e-06	0.0	0.00024752860066260056	1.7326256118600622e-06	6.663942652173779e-06	1.7327007267866334e-06	1.7326219804677014e-06	0.00011169077208931866	0.00507796903267914	0.00034625183928191437	0.0	0.0	0.0	1.731259718698804e-06	4.0979774550683535e-06	0.0	0.00024733406480847693	1.7312638629207134e-06	6.65870515630722e-06	1.731338975793489e-06	1.7312602409870158e-06	0.00011160307042570485	0.005073981640839378	0.00034597996365164546	0.0	0.0	0.0	1.729900340523807e-06	4.2551952212790904e-06	0.0	0.0002471398693270436	1.7299044979663742e-06	6.65347682965122e-06	1.7299796073995435e-06	1.7299008627883618e-06	0.00011151552055973554	0.0050700011531189595	0.000345708558411937	0.0	0.0	0.0	1.7285433142925028e-06	4.180442744332015e-06	0.0	0.0002469460071403424	1.7285474673254593e-06	6.648257481158109e-06	1.7286225720599754e-06	1.7285438365242988e-06	0.00011142811958558374	0.005066027436004637	0.00034543761459313597	0.0	0.0	0.0	1.7271885951585523e-06	3.982730793995618e-06	0.0	0.0002467524736755206	1.727192738728706e-06	6.643046986708314e-06	1.727267837766627e-06	1.7271891173504048e-06	0.00011134086576769925	0.00506206040981624	0.0003451671268621593	0.0	0.0	0.0	1.7258361564588953e-06	3.735481283456438e-06	0.0	0.0002465592637278883	1.7258402754198797e-06	6.6378452049227444e-06	1.7259153680889274e-06	1.7258366786059779e-06	0.00011125375705503398	0.005058099981615541	0.00034489708890549385	0.0	0.0	0.0	1.724485966628201e-06	4.253683879611955e-06	0.0	0.0002463663916388012	1.7244901775758846e-06	6.632652521091002e-06	1.7245652634178643e-06	1.7244864887279173e-06	0.00011116679999606715	0.0050541464506402844	0.00034462752104316165	0.0	0.0	0.0	1.723138127267563e-06	4.029606467068085e-06	0.0	0.00024617383220061357	1.723142268457452e-06	6.627468255438492e-06	1.7232173473019099e-06	1.723138649318305e-06	0.00011107998343449843	0.005050199311564319	0.00034435838871520375	0.0	0.0	0.0	1.7217924655784173e-06	4.23525155089713e-06	0.0	0.000245981595934695	1.7217966216831512e-06	6.62229269111237e-06	1.7218716933908681e-06	1.7217929875798026e-06	0.00011099331206081625	0.005046258779486732	0.0003440897064510648	0.0	0.0	0.0	1.7204490542074345e-06	4.184051057295656e-06	0.0	0.0002457896787578681	1.7204532086786906e-06	6.6171257182116905e-06	1.7205282731024444e-06	1.7204495761585276e-06	0.00011090678406295326	0.005042324772649765	0.00034382146862135457	0.0	0.0	0.0	1.7191078650070626e-06	4.283879121276771e-06	0.0	0.0002455980791178631	1.719112018690921e-06	6.611967295381468e-06	1.71918707556996e-06	1.7191083869063305e-06	0.00011082039875440719	0.005038397258754724	0.0003435536730784914	0.0	0.0	0.0	1.717768887238423e-06	4.237115290179552e-06	0.0	0.0002454068034075547	1.7177730965671135e-06	6.606817595114391e-06	1.717848145542858e-06	1.7177694090833641e-06	0.00011073415913366416	0.005034476371088458	0.00034328632910769064	0.0	0.0	0.0	1.7164321673270918e-06	4.127485690009096e-06	0.0	0.0002452158338959197	1.7164363182272075e-06	6.6016761401811195e-06	1.7165113589037201e-06	1.7164326891147006e-06	0.0001106480574079701	0.005030561750860904	0.0003430194125543512	0.0	0.0	0.0	1.7150975845002098e-06	3.936732537872671e-06	0.0	0.0002450251754391987	1.7151017176277294e-06	6.596543061183338e-06	1.7151767496464898e-06	1.7150981062276312e-06	0.00011056209598248642	0.005026653502523146	0.0003427529308884437	0.0	0.0	0.0	1.713765176108327e-06	4.16779620131305e-06	0.0	0.0002448348329158131	1.7137693288536946e-06	6.591418489215906e-06	1.713844351920563e-06	1.7137656977734086e-06	0.00011047627715413333	0.005022751726592214	0.00034248689124470003	0.0	0.0	0.0	1.7124349778258227e-06	4.0045768813913445e-06	0.0	0.00024464480124508663	1.712439116150882e-06	6.586302286757499e-06	1.7125141301625364e-06	1.7124354994271206e-06	0.00011039059872102338	0.005018856321131357	0.00034222128682252534	0.0	0.0	0.0	1.711106955650978e-06	4.114680221875974e-06	0.0	0.00024445508407542905	1.7111111049680871e-06	6.58119455168521e-06	1.7111861099119063e-06	1.7111074771883134e-06	0.00011030506212511756	0.005014967353002874	0.0003419561220965033	0.0	0.0	0.0	1.70978113195694e-06	4.2606376703642995e-06	0.0	0.00024426567967721264	1.7097852831673633e-06	6.576095237313023e-06	1.7098602790614928e-06	1.7097816534303547e-06	0.00011021966622269697	0.005011084774624902	0.0003416913935122315	0.0	0.0	0.0	1.708457488971251e-06	3.939538701056705e-06	0.0	0.00024407658470530888	1.7084616273915533e-06	6.571004253806335e-06	1.7085366141949786e-06	1.7084580103803417e-06	0.0001101344090490052	0.005007208503437949	0.00034142709495671843	0.0	0.0	0.0	1.7071359961278338e-06	4.210887807223253e-06	0.0	0.0002438878083241095	1.707140202088412e-06	6.5659218490482166e-06	1.7072151794610303e-06	1.7071365174710799e-06	0.00011004929408961184	0.005003338705756554	0.00034116323718380294	0.0	0.0	0.0	1.7058167071933179e-06	4.195954537519424e-06	0.0	0.00024369932930038535	1.705820858920068e-06	6.560847452515756e-06	1.7058958262249768e-06	1.705817228466624e-06	0.0001099643113550287	0.004999474934188435	0.0003408997891834195	0.0	0.0	0.0	1.7044994671152376e-06	4.2474761893040165e-06	0.0	0.00024351115026162966	1.704503616631647e-06	6.5557811363150354e-06	1.7045785728768014e-06	1.7044999883123757e-06	0.00010987946178298225	0.004995617235453347	0.000340636753822363	0.0	0.0	0.0	1.7031842902255609e-06	3.7869257637533584e-06	0.0	0.00024332326213708275	1.7031884119361908e-06	6.550722657040766e-06	1.7032633559197325e-06	1.7031848113382964e-06	0.00010979474145152523	0.004991765431219647	0.00034037411893254746	0.0	0.0	0.0	1.7018711156833594e-06	4.138870424665385e-06	0.0	0.00024313566767533555	1.7018752642370354e-06	6.545672089326535e-06	1.7019501945927601e-06	1.701871636702962e-06	0.00010971015194209174	0.0049879195891708635	0.0003401118894187707	0.0	0.0	0.0	1.7005599680127389e-06	4.183024069782518e-06	0.0	0.00024294835887220075	1.700564117326347e-06	6.540629216984785e-06	1.7006390328678314e-06	1.7005604889305958e-06	0.00010962569043743477	0.004984079573219357	0.0003398500565975172	0.0	0.0	0.0	1.6992508037986256e-06	3.973745348400842e-06	0.0	0.00024276133084834945	1.6992549366515722e-06	6.5355939071115845e-06	1.6993298365924208e-06	1.6992513246086302e-06	0.00010954135566306028	0.004980245315500549	0.00033958861659137045	0.0	0.0	0.0	1.6979436036576103e-06	3.826607045959238e-06	0.0	0.00024257458504501443	1.6979477317766012e-06	6.530566196477824e-06	1.6980226158588385e-06	1.6979441243573355e-06	0.00010945714909092874	0.004976416873455806	0.0003393275740420192	0.0	0.0	0.0	1.6966383908020747e-06	3.91228502450422e-06	0.0	0.00024238812448772315	1.6966425233223775e-06	6.525546164380083e-06	1.6967173918496762e-06	1.6966389113930205e-06	0.00010937307262696602	0.004972594327032467	0.00033906693492533817	0.0	0.0	0.0	1.6953351951147556e-06	3.820728554188796e-06	0.0	0.00024220195072901962	1.6953393216505578e-06	6.520533850656809e-06	1.6954141754362852e-06	1.6953357156018008e-06	0.00010928912715085514	0.004968777714038129	0.0003388067020138781	0.0	0.0	0.0	1.6940340304606942e-06	3.9062796222797675e-06	0.0	0.0002420160687697049	1.6940381615199879e-06	6.5155293889881935e-06	1.694113001626001e-06	1.694034550850987e-06	0.00010920531455812001	0.004964967123864909	0.0003385468811833393	0.0	0.0	0.0	1.6927349262183587e-06	3.767212839753313e-06	0.0	0.00024183047841328138	1.6927390415726482e-06	6.510532774150117e-06	1.6928138690432158e-06	1.6927354465190257e-06	0.00010912163401963676	0.004961162526818494	0.0003382874698242361	0.0	0.0	0.0	1.6914378693383618e-06	3.7608083375488724e-06	0.0	0.00024164518283203027	1.6914419843923402e-06	6.50554409301204e-06	1.691516799891246e-06	1.6914383895545548e-06	0.00010903808588835025	0.0049573639500889695	0.0003380284689484363	0.0	0.0	0.0	1.6901428648759265e-06	3.8973069695354164e-06	0.0	0.00024146018252347643	1.6901469940953043e-06	6.500563361421551e-06	1.6902217976483331e-06	1.6901433850086868e-06	0.00010895466926484865	0.004953571364424773	0.0003377698756647758	0.0	0.0	0.0	1.6888498983700822e-06	4.084445194766578e-06	0.0	0.00024127547258094207	1.6888540370799488e-06	6.495590450161277e-06	1.6889288279625097e-06	1.6888504184152968e-06	0.00010887138104531853	0.004949784637985025	0.0003375116802525441	0.0	0.0	0.0	1.687558921212329e-06	3.8032033946641358e-06	0.0	0.00024109104297631985	1.6875630437998494e-06	6.490625091762728e-06	1.6876378206324839e-06	1.6875594411609425e-06	0.00010878821631922966	0.00494600355197003	0.00033725386742292107	0.0	0.0	0.0	1.6862698569552643e-06	4.159418621717439e-06	0.0	0.00024090689902077033	1.686274051975237e-06	6.485667431319326e-06	1.6863488128325759e-06	1.6862703767949143e-06	0.00010870517750227	0.0049422282147376225	0.00033699644462798547	0.0	0.0	0.0	1.684982742857453e-06	3.580913422352636e-06	0.0	0.00024072300841011733	1.6849868355083527e-06	6.480716599226724e-06	1.685061578433337e-06	1.6849832625739572e-06	0.00010862225084698367	0.004938457993594054	0.00033673936929090446	0.0	0.0	0.0	1.6836973660367511e-06	3.705411761361137e-06	0.0	0.00024053938235367323	1.6837014726847187e-06	6.475772896580002e-06	1.683776195901219e-06	1.6836978856179492e-06	0.0001085394423919486	0.004934693151284479	0.00033648266019589116	0.0	0.0	0.0	1.6824138204174595e-06	4.0456822109931086e-06	0.0	0.00024035601971537097	1.6824179549761226e-06	6.470836290564342e-06	1.682492657287779e-06	1.682414339854423e-06	0.00010845675285468264	0.004930933706918525	0.0003362263196720427	0.0	0.0	0.0	1.6811321176503013e-06	4.088434206695874e-06	0.0	0.00024017291654254136	1.6811362538764686e-06	6.465906671519288e-06	1.6812109349302018e-06	1.6811326369393512e-06	0.00010837418162408779	0.004927179620741799	0.0003359703459445818	0.0	0.0	0.0	1.6798522488673742e-06	3.6995862560437296e-06	0.0	0.0002399900706037602	1.679856352894816e-06	6.460983975994778e-06	1.679931013214613e-06	1.679852768010809e-06	0.00010829172847209456	0.004923430875011814	0.00033571473840777766	0.0	0.0	0.0	1.6785742110450878e-06	4.082213500314617e-06	0.0	0.00023980749528614042	1.6785783451744196e-06	6.456068562217987e-06	1.678652985854768e-06	1.6785747300502686e-06	0.0001082093994409289	0.004919687743836046	0.0003354595158328962	0.0	0.0	0.0	1.6772980980417821e-06	3.867688198093637e-06	0.0	0.0002396251888053332	1.6773022178584695e-06	6.451160380728227e-06	1.6773768403627856e-06	1.6772986169180845e-06	0.00010812719327914569	0.004915950176623289	0.0003352046743430683	0.0	0.0	0.0	1.6760238904732428e-06	4.176517391060475e-06	0.0	0.0002394431585624926	1.676028022925038e-06	6.44625963144378e-06	1.6761026285455503e-06	1.6760244092301628e-06	0.00010804511218275655	0.004912218285540205	0.00033495022067612026	0.0	0.0	0.0	1.6747516220251087e-06	4.131007314742069e-06	0.0	0.00023926141128678303	1.6747558079722722e-06	6.441366497445852e-06	1.674830397503755e-06	1.6747521406686436e-06	0.00010796315786089715	0.0049084921637210935	0.0003346961600290443	0.0	0.0	0.0	1.6734813186772686e-06	4.069827818654823e-06	0.0	0.00023907992920497347	1.673485449385929e-06	6.436480503315181e-06	1.6735600228191859e-06	1.6734818372083462e-06	0.00010788132098281626	0.004904771402052782	0.0003344424633551285	0.0	0.0	0.0	1.6722128351900923e-06	4.04420885924748e-06	0.0	0.0002388987143052993	1.67221696198604e-06	6.431601706075637e-06	1.6722915184031754e-06	1.6722133536035697e-06	0.00010779960146860111	0.004901056008091019	0.0003341891302959728	0.0	0.0	0.0	1.6709461697660456e-06	3.853041264151164e-06	0.0	0.00023871775782440525	1.6709502851828464e-06	6.426729872710468e-06	1.671024822906966e-06	1.670946688051242e-06	0.00010771799503580137	0.004897345791523813	0.0003339361475083979	0.0	0.0	0.0	1.6696812556858576e-06	3.832486680014855e-06	0.0	0.00023853705165271456	1.6696853626647897e-06	6.421864786650351e-06	1.6697598795603285e-06	1.6696817738287245e-06	0.00010763649839099937	0.004893640598940465	0.00033368350477034985	0.0	0.0	0.0	1.6684180418386417e-06	4.057514185405382e-06	0.0	0.0002383565920834258	1.6684221685086993e-06	6.41700634819347e-06	1.6684966624154853e-06	1.668418559824512e-06	0.00010755511087980421	0.0048899403893151476	0.0003334312001021003	0.0	0.0	0.0	1.6671565183281998e-06	4.112272959996403e-06	0.0	0.00023817637850510756	1.6671606979553913e-06	6.4121545390245535e-06	1.667235167195778e-06	1.6671570361448605e-06	0.00010747383375548098	0.004886245202931145	0.00033317923749602997	0.0	0.0	0.0	1.665896705121805e-06	3.6057456024173544e-06	0.0	0.00023799638807157317	1.6659007901905495e-06	6.407308740604878e-06	1.6659752339841427e-06	1.6658972227624123e-06	0.00010739265842756364	0.004882554630661549	0.0003329275904639214	0.0	0.0	0.0	1.6646384697854818e-06	3.7012215647319653e-06	0.0	0.00023781663787641829	1.6646425639398316e-06	6.402469409547714e-06	1.6647169824422513e-06	1.6646389872503118e-06	0.00010731159385882503	0.004878869063910591	0.00033267628691066624	0.0	0.0	0.0	1.6633819518497082e-06	3.835598931651772e-06	0.0	0.0002376371338348631	1.6633860596825777e-06	6.397636701518006e-06	1.6634604539831379e-06	1.6633824691450466e-06	0.00010723064345776476	0.0048751886474670035	0.00033242533749610134	0.0	0.0	0.0	1.6621272046183346e-06	4.0998674727539754e-06	0.0	0.000237457890543516	1.662131378973399e-06	6.392811007092805e-06	1.6622057507874144e-06	1.6621277217551447e-06	0.00010714981372623991	0.004871513675242198	0.0003321747624083638	0.0	0.0	0.0	1.66087432903367e-06	3.88400095771276e-06	0.0	0.0002372788954288254	1.6608784335633668e-06	6.38799198684506e-06	1.660952784841848e-06	1.6608748460245215e-06	0.00010706909818648997	0.004867843860093787	0.00033192454153859927	0.0	0.0	0.0	1.659623224550043e-06	3.990877944156393e-06	0.0	0.00023710016506774549	1.659627339875062e-06	6.383180088562033e-06	1.6597016721824358e-06	1.6596237414061106e-06	0.00010698850270590398	0.004864179484113585	0.00033167469297041045	0.0	0.0	0.0	1.6583739815801945e-06	4.132535255474049e-06	0.0	0.0002369216995220794	1.658378099144327e-06	6.378375317016331e-06	1.6584524132361656e-06	1.65837449830738e-06	0.00010690802542162257	0.00486052048270002	0.00033142521078629266	0.0	0.0	0.0	1.6571265705294759e-06	3.687965831975761e-06	0.0	0.0002367434909866978	1.6571306577687378e-06	6.3735774660708065e-06	1.6572049533598974e-06	1.6571270871265377e-06	0.00010682766108008566	0.004856866637686599	0.0003311760785550291	0.0	0.0	0.0	1.6558809092345267e-06	4.004710486637797e-06	0.0	0.00023656554009930864	1.6558850214175518e-06	6.368786557561825e-06	1.6559592970091445e-06	1.655881425692962e-06	0.00010674740854123367	0.004853217914381994	0.00033092729260426044	0.0	0.0	0.0	1.654636979326663e-06	3.644053976021559e-06	0.0	0.00023638782838786437	1.6546410616276383e-06	6.364002097423168e-06	1.6547153148736925e-06	1.6546374956310617e-06	0.00010666725905760855	0.004849573924675495	0.0003306788257549766	0.0	0.0	0.0	1.6533946449077235e-06	4.0670072432838555e-06	0.0	0.00023621035306100322	1.6533987593999408e-06	6.35922401259727e-06	1.6534729874102296e-06	1.6533951610395838e-06	0.00010658721170948168	0.0048459346270013	0.00033043067514963324	0.0	0.0	0.0	1.6521538916896756e-06	3.6359922206333585e-06	0.0	0.00023603309353280118	1.6521579704381388e-06	6.354451748094973e-06	1.6522321705186449e-06	1.6521544076301842e-06	0.00010650725869287675	0.004842299656810373	0.0003301828166907583	0.0	0.0	0.0	1.6509145991899089e-06	3.969936418318054e-06	0.0	0.0002358560515036014	1.6509187060387482e-06	6.349685347350433e-06	1.6509928761055921e-06	1.6509151149250044e-06	0.00010642740267529261	0.004838669117903776	0.0003299352587828066	0.0	0.0	0.0	1.6496768094374638e-06	3.6679552460924235e-06	0.0	0.000235679216066075	1.649680888651103e-06	6.344924512061806e-06	1.6497550278281673e-06	1.6496773249598522e-06	0.00010634764109747874	0.004835042871703612	0.00032968799368113857	0.0	0.0	0.0	1.6484404837185946e-06	3.715043353306986e-06	0.0	0.0002355025949113976	1.6484445707995204e-06	6.34016944421202e-06	1.648518679533801e-06	1.6484409990304442e-06	0.00010626797942803923	0.0048314211446105855	0.00032944103850865555	0.0	0.0	0.0	1.6472057076563122e-06	3.6276878996311046e-06	0.0	0.00023532619225268404	1.6472097806756299e-06	6.335420252196212e-06	1.6472838607233992e-06	1.6472062227683044e-06	0.00010618842099396009	0.004827804069848342	0.00032919440371390263	0.0	0.0	0.0	1.645972533500105e-06	3.624972047236029e-06	0.0	0.00023515002062678972	1.645976605106676e-06	6.330677269940051e-06	1.6460506591614653e-06	1.645973048429664e-06	0.00010610897188574969	0.00482419191416119	0.0003289481082364337	0.0	0.0	0.0	1.6447410559506806e-06	3.7926148440169872e-06	0.0	0.00023497409441562957	1.6447451444011416e-06	6.325940883234362e-06	1.644819175523952e-06	1.644741570718178e-06	0.00010602963793879438	0.004820584942567396	0.000328702170135856	0.0	0.0	0.0	1.643511365304567e-06	3.8902729192964585e-06	0.0	0.0002347984214945865	1.6435154539497878e-06	6.3212113051256865e-06	1.6435894649366987e-06	1.6435118799288597e-06	0.00010595042111730945	0.004816983253990119	0.00032845659539014824	0.0	0.0	0.0	1.6422834914460938e-06	3.6920989919094106e-06	0.0	0.000234623006125107	1.6422875644484622e-06	6.316488653696022e-06	1.642361557223771e-06	1.6422840059404777e-06	0.00010587132110140473	0.004813386851569713	0.00032821138283495966	0.0	0.0	0.0	1.6410574285448762e-06	4.047895965010788e-06	0.0	0.0002344478631901007	1.6410615814825624e-06	6.311773335078746e-06	1.6411355565556884e-06	1.641057942914002e-06	0.00010579234199916586	0.004809795944540881	0.00032796654499112646	0.0	0.0	0.0	1.6398332391943787e-06	4.086333231790402e-06	0.0	0.00023427296863126842	1.6398373381389145e-06	6.307064707338746e-06	1.6399112945138939e-06	1.639833753432181e-06	0.0001057134707544456	0.004806209962053972	0.00032772204119608785	0.0	0.0	0.0	1.6386107200723677e-06	3.940349417271983e-06	0.0	0.0002340983193994318	1.638614814479469e-06	6.302362693828279e-06	1.638688749744291e-06	1.6386112341633524e-06	0.00010563470444007052	0.004802628789928676	0.00032747786223425313	0.0	0.0	0.0	1.6373898250938197e-06	4.080244433439198e-06	0.0	0.00023392390265720566	1.6373939216839447e-06	6.297666952959071e-06	1.6374678323779048e-06	1.6373903390154242e-06	0.0001055560366733903	0.004799052149553643	0.00032723398825336604	0.0	0.0	0.0	1.6361704549941514e-06	3.678355966420112e-06	0.0	0.00023374969869321827	1.6361745221241708e-06	6.292976955402537e-06	1.6362484044326567e-06	1.6361709687205163e-06	0.00010547745921085355	0.004795479668191601	0.0003269903937377485	0.0	0.0	0.0	1.6349524821969585e-06	3.954095590938477e-06	0.0	0.000233575701276409	1.6349565719548242e-06	6.288292532518403e-06	1.6350304222927374e-06	1.6349529957041938e-06	0.00010539897074302871	0.004791911278874562	0.00032674707473988036	0.0	0.0	0.0	1.6337358869702213e-06	4.018650818867141e-06	0.0	0.00023340189748186275	1.6337399797334513e-06	6.283613332580908e-06	1.6338137954905105e-06	1.633736400240033e-06	0.00010532056779943251	0.0047883468081444894	0.0003265040206923879	0.0	0.0	0.0	1.6325206164866235e-06	4.015661515768967e-06	0.0	0.00023322828206630823	1.63252470732654e-06	6.278939208886151e-06	1.632598487333098e-06	1.632521129510282e-06	0.00010524225065173235	0.004784786247580234	0.0003262612326580215	0.0	0.0	0.0	1.6313066760709558e-06	3.667421483352539e-06	0.0	0.0002330548525625951	1.6313107357980027e-06	6.274270088559728e-06	1.631384480562113e-06	1.6313071888507669e-06	0.00010516402067204124	0.004781229637478331	0.0003260187151044925	0.0	0.0	0.0	1.6300940880724863e-06	3.919869603328818e-06	0.0	0.00023288162422967012	1.6300981704979874e-06	6.269606376755978e-06	1.6301718820004258e-06	1.6300946006214706e-06	0.00010508588644437438	0.00477767734887049	0.00032577649479242487	0.0	0.0	0.0	1.628882986301837e-06	3.7560476792460508e-06	0.0	0.00023270860360271843	1.6288870559902098e-06	6.264948244842002e-06	1.6289607374026043e-06	1.6288834986405166e-06	0.00010500785180570615	0.004774129542859293	0.0003255345837017333	0.0	0.0	0.0	1.62767343066285e-06	3.6190321139984866e-06	0.0	0.00023253580382809485	1.62767748376628e-06	6.260296044693486e-06	1.627751138796861e-06	1.6276739428160178e-06	0.00010492992239990148	0.004770586470982651	0.00032529299931262335	0.0	0.0	0.0	1.62646550855576e-06	3.6655190058124512e-06	0.0	0.00023236324146199035	1.62646956990523e-06	6.2556502227718665e-06	1.6265432020752365e-06	1.6264660205474063e-06	0.00010485210433416046	0.004767048414713067	0.0003250517604476371	0.0	0.0	0.0	1.6252593140877955e-06	3.997800242793806e-06	0.0	0.00023219092802752273	1.625263395928444e-06	6.251011092642355e-06	1.6253370078935334e-06	1.6252598259364222e-06	0.00010477440063717354	0.004763515523464546	0.00032481087631348817	0.0	0.0	0.0	1.6240548932833901e-06	3.614364250556365e-06	0.0	0.00023201886061759757	1.6240589427577351e-06	6.246378580959788e-06	1.6241325358931808e-06	1.624055404998379e-06	0.0001046968075581464	0.0047599876439189445	0.0003245703350756511	0.0	0.0	0.0	1.6228521869595777e-06	3.8413716343098264e-06	0.0	0.00023184704498730176	1.6228562523477503e-06	6.241752849131698e-06	1.6229298263481053e-06	1.6228526985399506e-06	0.00010461932510977738	0.004756464796476509	0.00032433013654882943	0.0	0.0	0.0	1.6216511941786321e-06	3.5714084870269295e-06	0.0	0.00023167546863702004	1.6216552387343303e-06	6.237133566567035e-06	1.6217287917502692e-06	1.6216517056121741e-06	0.00010454194570390822	0.004752946654848511	0.0003240902570395676	0.0	0.0	0.0	1.6204517964647617e-06	3.606345486828724e-06	0.0	0.0002315041228923285	1.6204558424991877e-06	6.2325205047687306e-06	1.6205293713695828e-06	1.6204523077307498e-06	0.00010446466418814163	0.004749432999469057	0.0003238506804645526	0.0	0.0	0.0	1.619253913395875e-06	3.5635873381424837e-06	0.0	0.00023133299204519957	1.6192579544272918e-06	6.22791324369933e-06	1.6193314552446663e-06	1.6192544244680394e-06	0.00010438747329586744	0.004745923508224888	0.00032361138427894315	0.0	0.0	0.0	1.6180574322468461e-06	3.980085089587296e-06	0.0	0.00023116206636719666	1.6180615065659139e-06	6.223311522007083e-06	1.6181349752754426e-06	1.618057943098007e-06	0.00010431036939667754	0.0047424180169221425	0.0003233723572918357	0.0	0.0	0.0	1.6168622970663102e-06	3.5983569930292966e-06	0.0	0.00023099132295363104	1.6168663379502804e-06	6.218714720580974e-06	1.6169397711335128e-06	1.6168628076724597e-06	0.00010423334394909169	0.00473891613064231	0.0003231335731810577	0.0	0.0	0.0	1.615668376251237e-06	3.929229544852147e-06	0.0	0.00023082076140608745	1.6156724447736177e-06	6.214122824753628e-06	1.6157458400371012e-06	1.6156688865961948e-06	0.00010415639888289737	0.004735417924890654	0.00032289503811204	0.0	0.0	0.0	1.614475700637946e-06	3.88231224012384e-06	0.0	0.00023065037294125096	1.6144797640784126e-06	6.20953559234234e-06	1.6145531205133222e-06	1.614476210714686e-06	0.0001040795326659472	0.004731923314026197	0.00032265674754856943	0.0	0.0	0.0	1.6132842475560375e-06	3.6269043847761716e-06	0.0	0.00023048015612336212	1.6132882842684367e-06	6.2049529787056185e-06	1.6133616025226874e-06	1.6132847573682143e-06	0.00010400274681209595	0.0047284323500684945	0.00032241870637337455	0.0	0.0	0.0	1.6120940414286479e-06	3.717333998309709e-06	0.0	0.00023031012317330826	1.6120980895762545e-06	6.20037530777996e-06	1.6121713716206011e-06	1.6120945509894066e-06	0.00010392604832095006	0.004724945336407546	0.0003221809364145411	0.0	0.0	0.0	1.6109051914026718e-06	3.7671468018936673e-06	0.0	0.00023014028237670296	1.610909237031843e-06	6.1958027988853445e-06	1.6109824858131427e-06	1.6109057007316226e-06	0.0001038494416648279	0.004721462465598334	0.00032194345159929896	0.0	0.0	0.0	1.609717767117406e-06	3.914757973173061e-06	0.0	0.00022997064799616372	1.609721826063436e-06	6.191235834426487e-06	1.6097950449415096e-06	1.6097182762373111e-06	0.00010377293307626436	0.004717984015845541	0.00032170627122807586	0.0	0.0	0.0	1.6085318650739684e-06	3.481582494322196e-06	0.0	0.0002298012237076162	1.6085358825072546e-06	6.186674513775443e-06	1.6086090747364437e-06	1.6085323740065629e-06	0.00010369652327475244	0.00471451002071376	0.0003214693974463789	0.0	0.0	0.0	1.6073474959956488e-06	3.865171145530303e-06	0.0	0.00022963202980737742	1.60735154923314e-06	6.182119386451966e-06	1.6074247172665922e-06	1.6073480047584203e-06	0.00010362021962383197	0.004711040821641197	0.00032123285291899635	0.0	0.0	0.0	1.6061647731982699e-06	3.571208949936757e-06	0.0	0.00022946306221258885	1.606168798706797e-06	6.1775703465819995e-06	1.6062419439446249e-06	1.6061652818005924e-06	0.00010354401835815938	0.004707576258190774	0.00032099662580230406	0.0	0.0	0.0	1.604983637455164e-06	3.410899978756935e-06	0.0	0.00022929432240213635	1.604987642623006e-06	6.1730274391806875e-06	1.6050607651133423e-06	1.6049841458978495e-06	0.00010346791808479102	0.004704116280290729	0.0003207607115952458	0.0	0.0	0.0	1.6038040662519001e-06	3.878763900702786e-06	0.0	0.00022912581513863115	1.6038081157015446e-06	6.168490797822189e-06	1.603881214101348e-06	1.6038045745266182e-06	0.00010339191912692077	0.00470066091621152	0.0003205251111387763	0.0	0.0	0.0	1.6026260637851978e-06	3.942127157428994e-06	0.0	0.0002289575258192228	1.6026301167803013e-06	6.163960033449659e-06	1.60270318868129e-06	1.6026265718755674e-06	0.00010331601378440767	0.004697209827545966	0.000320289800467844	0.0	0.0	0.0	1.6014495102250779e-06	3.9392330776957596e-06	0.0	0.00022878944231155017	1.6014535616375067e-06	6.159434822152283e-06	1.6015266039217032e-06	1.6014500181099874e-06	0.00010324019614817372	0.004693762753947945	0.00032005476123093767	0.0	0.0	0.0	1.6002743138123152e-06	3.742286190124159e-06	0.0	0.00022862154977245684	1.6002783465795382e-06	6.154914765114478e-06	1.6003513559190297e-06	1.6002748214689822e-06	0.0001031644598669392	0.004690319410516085	0.0003198199737762142	0.0	0.0	0.0	1.5991003762895416e-06	3.670479622646853e-06	0.0	0.00022845383809244068	1.5991044005825678e-06	6.150399589161405e-06	1.5991773739085704e-06	1.5991008836970471e-06	0.0001030888013574731	0.004686879633505837	0.00031958542708863567	0.0	0.0	0.0	1.5979276425862278e-06	3.864551900892379e-06	0.0	0.00022828630159488735	1.5979316832294759e-06	6.14588913882505e-06	1.598004618158778e-06	1.5979281497283036e-06	0.00010301321951646312	0.004683443367622316	0.0003193511178825542	0.0	0.0	0.0	1.5967560962808637e-06	3.7796009167703885e-06	0.0	0.00022811893051912543	1.5967601251464236e-06	6.1413831472554915e-06	1.5968330203523064e-06	1.5967566031479745e-06	0.00010293771173449353	0.004680010485687331	0.00031911703823212764	0.0	0.0	0.0	1.595585697752408e-06	3.5114993310371115e-06	0.0	0.00022795172180943045	1.5955897037620379e-06	6.136881527608594e-06	1.59566255910735e-06	1.5955862043431891e-06	0.00010286227839177883	0.0046765809945527	0.0003188831894736294	0.0	0.0	0.0	1.5944164536901087e-06	3.5089261096262243e-06	0.0	0.00022778468112333915	1.594420457579071e-06	6.132384427942731e-06	1.5944932740343706e-06	1.594416960011077e-06	0.00010278692346391307	0.004673155064263911	0.0003186495840557753	0.0	0.0	0.0	1.5932484263437638e-06	3.970247681248122e-06	0.0	0.0002276178194260817	1.5932524624780963e-06	6.12789214008288e-06	1.5933252418961094e-06	1.5932489324076548e-06	0.00010271165281890337	0.004669732952126639	0.00031841624024610526	0.0	0.0	0.0	1.59208170705491e-06	3.9270906173481875e-06	0.0	0.00022745114740202533	1.5920857926096745e-06	6.12340494920622e-06	1.5921585374876166e-06	1.5920822128782989e-06	0.00010263647173478144	0.004666314890934179	0.0003181831744412215	1.0266444684766436	0.0	0.0	0.00030282808803146075	0.0013356967764706824	0.0006158748417478074	1.5909163778082874e-06	1.587009033069281e-06	5.4596265018376565e-05	2.1481201596461085e-06	0.09375933036081463	4.7694525501378944e-05	0.06569920371860412	0.0022227392771994943	0.03789694653787799	1.9270419375957535e-05	0.026552418969554986	0.0008902824104694969	1.0079274189349055e-06	0.00020158538394707878	6.502432256235265e-05	0.0019419285410221207	1.5870085640498034e-06	0.00031740161900588353	0.00010238459309030816	5.796190053918212	0.9950041266972774	4.126697275957665e-06	0.0006650914547431755	0.00033891197461053025	803.6345317187506	805.9138122376804	0.17095508499099493	3.514574834333854e-08	0.0001675869187161295	1.2004690058425024e-07	3.965448193110589e-06	6.314680371709896e-08	1.2004768287275864e-07	3.965474027883106e-06	6.314721511514933e-08	1.200484649875858e-07	3.965499856936356e-06	6.314762642212388e-08	1.1970972471874217e-07	3.965525691542819e-06	6.314803781752859e-08	6.841510591623199e-07	3.965509552935861e-06	6.314778082336731e-08	1.6343969157694997e-06	3.965442305124588e-06	6.314670995547894e-08	1.6343692035896683e-06	3.965375076855008e-06	6.314563939875463e-08	1.634341499300908e-06	3.965307868024457e-06	6.314456915156069e-08	1.2004343499267118e-07	3.965333729435081e-06	6.314498097372568e-08	1.197047099133758e-07	3.965359596098304e-06	6.314539287953792e-08	1.6343351201310469e-06	3.96529238884782e-06	6.31443226575017e-08	6.841108132459538e-07	3.965276303412476e-06	6.31440665099766e-08	1.2004247948935415e-07	3.96530216993971e-06	6.314447841359986e-08	1.2004326254765268e-07	3.9653280303716825e-06	6.314489022016571e-08	1.6343221121792677e-06	3.965260830625974e-06	6.314382011762953e-08	1.2004201110454784e-07	3.9652866979695185e-06	6.314423203424094e-08	1.1970329022172378e-07	3.965312570448736e-06	6.314464403264025e-08	1.2004357741806247e-07	3.965338425544053e-06	6.314505575421963e-08	1.1970485173518096e-07	3.965364285823087e-06	6.31454675583512e-08	1.2004514299018128e-07	3.965390128761995e-06	6.31458790863596e-08	1.6343477022660372e-06	3.965322903976662e-06	6.314480858510477e-08	1.6343199991478324e-06	3.965255698756256e-06	6.314373839537852e-08	1.1970235444962058e-07	3.965281572931324e-06	6.314415042076166e-08	1.2004263903552157e-07	3.965307429644866e-06	6.314456216809088e-08	1.2004342178459177e-07	3.965333280199471e-06	6.314497381735115e-08	6.841178670958664e-07	3.965317174310059e-06	6.314471734410743e-08	1.1970421020121434e-07	3.965343034126451e-06	6.314512914085665e-08	1.1970499082853779e-07	3.9653688878234936e-06	6.314554084016708e-08	1.63433894802176e-06	3.9653016639879485e-06	6.314447035401398e-08	1.200432472062963e-07	3.965327513296679e-06	6.314488198343054e-08	1.1970452227010198e-07	3.965353367737963e-06	6.31452936945873e-08	1.1970530273185072e-07	3.965379216072356e-06	6.314570530850448e-08	6.84125791364608e-07	3.9653630950416095e-06	6.314544859415129e-08	1.2004510685215115e-07	3.9653889301698695e-06	6.314585999777357e-08	1.2004588894136627e-07	3.965414759235862e-06	6.31462713048666e-08	1.1970715592209357e-07	3.965440593545635e-06	6.314668269547048e-08	6.841363798070587e-07	3.965424456454789e-06	6.314642572538318e-08	1.634361848218822e-06	3.965357212924715e-06	6.314535492558955e-08	1.634334137361346e-06	3.965289989039908e-06	6.314428443860094e-08	1.1970338939083853e-07	3.965315847231323e-06	6.314469620947159e-08	1.1970416995864315e-07	3.965341699309691e-06	6.314510788300683e-08	6.841193200117069e-07	3.965325584164435e-06	6.314485126235082e-08	1.1970446385142207e-07	3.9653514342276824e-06	6.314526290380563e-08	1.1970524417411208e-07	3.965377278255662e-06	6.314567444916309e-08	6.841254581969244e-07	3.965361154135252e-06	6.314541768559371e-08	6.841226768437631e-07	3.965345035022906e-06	6.31451610017691e-08	6.841198963631894e-07	3.965328920903721e-06	6.314490439745222e-08	6.841171167550786e-07	3.965312811765165e-06	6.314464787244447e-08	1.2004358435918804e-07	3.965338654815409e-06	6.314505940224322e-08	6.841187965106688e-07	3.965322543778359e-06	6.314480284700691e-08	6.841160175033121e-07	3.965306437737573e-06	6.314454637132952e-08	6.841132393755568e-07	3.965290336685536e-06	6.314428997509168e-08	1.1970339961348462e-07	3.96531619723787e-06	6.314470178361574e-08	1.1970418025327872e-07	3.96534205191718e-06	6.314511349862656e-08	1.6343278976623372e-06	3.965274839626783e-06	6.314404319619182e-08	6.841077899228151e-07	3.96525874526363e-06	6.314378690646952e-08	6.841050139381883e-07	3.965242655902448e-06	6.314353069639939e-08	6.841022388440446e-07	3.965226571545172e-06	6.314327456601289e-08	1.1970147457254834e-07	3.965252445085472e-06	6.314368658139384e-08	1.197022556076417e-07	3.965278312890602e-06	6.314409850545697e-08	1.2004253971000513e-07	3.965304163732298e-06	6.314451015940011e-08	1.1970381682300553e-07	3.965330020191578e-06	6.314492190280921e-08	1.1970459734597754e-07	3.965355871037466e-06	6.314533355683844e-08	1.2004488757984006e-07	3.965381705035902e-06	6.314574494259392e-08	1.200456696388355e-07	3.965407533494378e-06	6.314615624013837e-08	1.1970693722908703e-07	3.965433367720863e-06	6.314656762954269e-08	1.2004723359954799e-07	3.965459185204416e-06	6.314697875233656e-08	1.1970849643775994e-07	3.965485008524126e-06	6.314738996807493e-08	6.841440564881815e-07	3.9654688648781725e-06	6.314713289360514e-08	1.1970878861800747e-07	3.965494687044035e-06	6.31475440909844e-08	6.841457281896928e-07	3.9654785424083655e-06	6.314728700075825e-08	1.1970908073735132e-07	3.9655043635008915e-06	6.314769818106098e-08	1.6343948182528216e-06	3.965437109860962e-06	6.314662722009567e-08	1.6343671041776563e-06	3.965369875251715e-06	6.314555656217695e-08	1.1970580029943455e-07	3.965395715626354e-06	6.3145968049565e-08	6.841286594569119e-07	3.965379593969093e-06	6.314571132527071e-08	1.2004560558443925e-07	3.965405422270649e-06	6.314612262042004e-08	1.2004638748873093e-07	3.965431245484147e-06	6.314653383455196e-08	1.1970765290815594e-07	3.9654570749059216e-06	6.314694514755204e-08	1.2004795118087266e-07	3.965482888015648e-06	6.314735620080062e-08	1.6343859892544373e-06	3.9654156427286075e-06	6.314628537282027e-08	6.841321049014808e-07	3.965399517550539e-06	6.314602859248297e-08	6.841293243902846e-07	3.965383397748226e-06	6.314577189775702e-08	6.841265448319909e-07	3.965367283344854e-06	6.314551528901185e-08	6.841237662292399e-07	3.965351174364232e-06	6.314525876662667e-08	1.6343317229167506e-06	3.9652839752539896e-06	6.314418867399263e-08	1.1970320717591475e-07	3.965309837047795e-06	6.314460050259125e-08	1.6343146933396661e-06	3.965242649899887e-06	6.314353060045562e-08	6.841022703981097e-07	3.965226570581435e-06	6.31432745504619e-08	1.2004097310387283e-07	3.965252433467283e-06	6.314368639648666e-08	1.2004175607932045e-07	3.965278291845003e-06	6.314409817072367e-08	1.634301706794395e-06	3.965211117057277e-06	6.314302846541916e-08	1.2004050532374106e-07	3.965236983258484e-06	6.314344036426597e-08	6.841013007938972e-07	3.965220908357312e-06	6.314318438463491e-08	6.840985291242784e-07	3.965204839115996e-06	6.31429284951415e-08	1.2004031533817561e-07	3.965230710539827e-06	6.314334047717645e-08	6.841002234723784e-07	3.965214641768911e-06	6.314308459517839e-08	6.840974528226297e-07	3.9651985786892065e-06	6.314282880381792e-08	1.63426887982899e-06	3.9651314375994935e-06	6.314175963516277e-08	1.6342412121476615e-06	3.965064315290741e-06	6.314069076560875e-08	1.6342135522735444e-06	3.964997211872749e-06	6.313962219690397e-08	1.1969455073689373e-07	3.965023137723368e-06	6.314003504574496e-08	6.840644217504524e-07	3.965007120669161e-06	6.313977998738656e-08	1.634189991382422e-06	3.964940037339431e-06	6.31387117385955e-08	1.6341623473794005e-06	3.964872973040187e-06	6.313764379288074e-08	6.840385192787188e-07	3.964856992555831e-06	6.313738931692844e-08	1.2002978518612258e-07	3.964882939536549e-06	6.313780250230421e-08	1.2003057073615443e-07	3.964908882798459e-06	6.313821562845104e-08	6.84044719206366e-07	3.9648928991530086e-06	6.313796110214562e-08	1.6341429371518569e-06	3.964825856703725e-06	6.313689350439651e-08	1.2002884277048918e-07	3.964851814569834e-06	6.313730686312504e-08	1.196901619207772e-07	3.964877780016859e-06	6.313772034256364e-08	1.2003041475952387e-07	3.964903730488403e-06	6.313813358351947e-08	1.634147412255032e-06	3.964836688617631e-06	6.313706599499101e-08	6.840322710846831e-07	3.964820727725289e-06	6.313681183104947e-08	1.2002868771780875e-07	3.9648466929841414e-06	6.313722530750192e-08	1.2002947382001576e-07	3.964872654564514e-06	6.313763872536719e-08	1.1969079129230013e-07	3.964898623685898e-06	6.313805226330806e-08	1.6341453179712064e-06	3.964831589556977e-06	6.313698479809703e-08	1.2002901670863968e-07	3.964857556825817e-06	6.313739830655221e-08	1.2002980286818317e-07	3.964883520397294e-06	6.313781175612006e-08	1.63413909712654e-06	3.964816492778361e-06	6.313674439461064e-08	1.2002855979356294e-07	3.964842465910721e-06	6.313715799644129e-08	1.1968988019344202e-07	3.964868446615894e-06	6.313757171885367e-08	1.6341328867175716e-06	3.964801425586228e-06	6.313650446231138e-08	1.2002810376650605e-07	3.964827404754038e-06	6.313691816025295e-08	6.840306754760957e-07	3.964811458852353e-06	6.313666423507041e-08	1.196889442961144e-07	3.964837451283153e-06	6.313707814420827e-08	1.1968972898120715e-07	3.964863440004767e-06	6.31374919942709e-08	1.196905135518878e-07	3.964889424981454e-06	6.313790578468958e-08	1.6341415316614115e-06	3.96482240526225e-06	6.313683854907867e-08	1.2002873907367268e-07	3.964848388891577e-06	6.313725231805022e-08	1.200295257100682e-07	3.964874368774225e-06	6.313766602734999e-08	1.634135322480172e-06	3.964807355797004e-06	6.313659889914754e-08	1.6341077017894913e-06	3.964740362710583e-06	6.313553208772845e-08	1.1968679825831295e-07	3.964766377957341e-06	6.313594636019142e-08	1.6340908089654963e-06	3.964699398534847e-06	6.313487976639783e-08	1.1968556167427886e-07	3.964725424221382e-06	6.313529420510495e-08	1.1968634734243082e-07	3.964751446183612e-06	6.3135708584496e-08	1.2002659103887298e-07	3.964777453129405e-06	6.313612272475288e-08	6.840220465873087e-07	3.9647615350464585e-06	6.313586924263188e-08	6.840192987620686e-07	3.964745623611933e-06	6.313561586638786e-08	1.63408223770957e-06	3.964678660866766e-06	6.313454953824465e-08	1.196849356882021e-07	3.964704701652385e-06	6.313496421736515e-08	1.2002517593533112e-07	3.964730727348404e-06	6.313537865618724e-08	1.6340760858337092e-06	3.964663772268152e-06	6.313431245014041e-08	1.2002393684956597e-07	3.9646898086987876e-06	6.313472705989529e-08	6.840069120911972e-07	3.964673923005901e-06	6.31344740935908e-08	1.200242441164872e-07	3.964699961602835e-06	6.313488873783073e-08	6.84008659011375e-07	3.964684077722298e-06	6.313463580038928e-08	1.6340568347657835e-06	3.964617146690634e-06	6.313356997735666e-08	1.6340292439855997e-06	3.964550236963918e-06	6.313250449360198e-08	1.2002049963803966e-07	3.96457630738107e-06	6.313291964453033e-08	1.2002128883886064e-07	3.964602373761312e-06	6.313333473116893e-08	1.6340231364472048e-06	3.964535472210687e-06	6.313226937764004e-08	1.2002005254659938e-07	3.964561549507948e-06	6.313268463810935e-08	1.196814000647807e-07	3.964587633945916e-06	6.313310001228552e-08	1.2002163155654975e-07	3.96461370300701e-06	6.313351514159315e-08	1.2002242069965184e-07	3.964639767931526e-06	6.313393020502595e-08	1.2002320971465001e-07	3.96466582870888e-06	6.313434520241566e-08	1.6340492454143323e-06	3.964598915652322e-06	6.313327966571428e-08	1.2002197286803356e-07	3.9646249874406784e-06	6.3133694838429e-08	1.1968331477305783e-07	3.964651066260079e-06	6.313411012310637e-08	1.200235515038157e-07	3.964677129599263e-06	6.31345251612716e-08	1.200243404557799e-07	3.964703188707456e-06	6.313494013206045e-08	1.2002512927729274e-07	3.964729243581306e-06	6.313535503541956e-08	1.6340753326804477e-06	3.964662319562316e-06	6.313428932418975e-08	1.200238918877507e-07	3.964688385520429e-06	6.31347044040384e-08	1.196852281770114e-07	3.9647144584211415e-06	6.313511959444273e-08	6.840110924754722e-07	3.964698597446663e-06	6.313486702177794e-08	1.200249898939295e-07	3.964724660912208e-06	6.313528206192631e-08	1.6340734017801226e-06	3.9646577483251835e-06	6.313421653274982e-08	1.6340458161567222e-06	3.964590858387989e-06	6.313315136423616e-08	1.1968228364375319e-07	3.9646169593889e-06	6.31335670020678e-08	1.6340289879719938e-06	3.964550085385169e-06	6.313250208727168e-08	1.6340014181300367e-06	3.96448323400489e-06	6.313143753271638e-08	6.839711723887171e-07	3.964467442084276e-06	6.31311860596085e-08	1.1967855761339315e-07	3.9644935748107246e-06	6.313160220260465e-08	1.6339781019770451e-06	3.964426747847179e-06	6.313053803685063e-08	1.2001675926195313e-07	3.964452879758867e-06	6.31309541668592e-08	1.2001755025148863e-07	3.964479006971437e-06	6.313137022204421e-08	1.6339720718992163e-06	3.9644121891415745e-06	6.313030620172906e-08	1.196768891310229e-07	3.964438337978632e-06	6.313072260125536e-08	1.1967767839372584e-07	3.964464482094479e-06	6.313113892560658e-08	1.2001790105809666e-07	3.964490610268139e-06	6.313155499609669e-08	1.6339768207718888e-06	3.964423795115956e-06	6.313049101841225e-08	6.839608790715996e-07	3.964408031449896e-06	6.313023999520544e-08	1.200161917950529e-07	3.964434175689225e-06	6.313065632151295e-08	1.1967755221339178e-07	3.964460326442266e-06	6.31310727515533e-08	1.6339643100011827e-06	3.964393529540746e-06	6.313000906446293e-08	1.633936774202721e-06	3.9643267553041095e-06	6.312894573826271e-08	1.633909247960621e-06	3.964260003605499e-06	6.31278827709334e-08	6.839326018545549e-07	3.964244289446068e-06	6.312763253602121e-08	1.2001123416186006e-07	3.964270474013794e-06	6.31280495044936e-08	1.196726098292689e-07	3.96429666495596e-06	6.312846657448252e-08	1.1967340037286315e-07	3.964322851063146e-06	6.3128883567486e-08	1.200136121776918e-07	3.96434902112209e-06	6.312930030493989e-08	6.839479461056934e-07	3.964333291648696e-06	6.312904982617553e-08	6.839452303280332e-07	3.964317568935144e-06	6.312879945504817e-08	1.6339054182069828e-06	3.964250838959056e-06	6.312773683356281e-08	1.1967201654815832e-07	3.964277040851561e-06	6.312815407793203e-08	6.839355202502612e-07	3.96426133682989e-06	6.312790400443228e-08	1.6338822326003738e-06	3.964194630936794e-06	6.312684176639929e-08	6.839212999946167e-07	3.964178950769722e-06	6.312659207273977e-08	1.2000925518622848e-07	3.964205161416835e-06	6.312700945651305e-08	1.6338590736676356e-06	3.964138479207583e-06	6.312594759557507e-08	1.1966862423252272e-07	3.9641647101890884e-06	6.312636530315552e-08	1.6338423993853984e-06	3.964098043009301e-06	6.312530368151381e-08	1.6338149235472012e-06	3.964031397302286e-06	6.312424240178148e-08	1.1966539151063836e-07	3.964057650910104e-06	6.312466046966145e-08	1.633798276192617e-06	3.963991019823388e-06	6.312359942270979e-08	1.6337708166058987e-06	3.963924409849948e-06	6.312253871194483e-08	1.2000154896183502e-07	3.963950674304473e-06	6.312295695254614e-08	1.2000234403825973e-07	3.963976933832325e-06	6.312337511469572e-08	1.6337650142934614e-06	3.9639103312810665e-06	6.312231452207335e-08	1.196617365963725e-07	3.963936610354682e-06	6.312273299547344e-08	1.1966252988022024e-07	3.963962884497304e-06	6.31231513903512e-08	1.200027135929308e-07	3.963989142474367e-06	6.312356952780387e-08	1.6337700546466941e-06	3.963922540059165e-06	6.312250893727833e-08	6.838743611527448e-07	3.963906937120573e-06	6.312226047328726e-08	1.2000101987363278e-07	3.9639332078149644e-06	6.312267881324929e-08	1.6337470143103901e-06	3.963866626094208e-06	6.312161855220743e-08	1.6337195796874838e-06	3.9638000641814475e-06	6.312055860657263e-08	1.633692153721792e-06	3.96373352193037e-06	6.3119498974015e-08	1.1999577009770893e-07	3.9637598255279644e-06	6.311991783793216e-08	6.83846303011458e-07	3.9637442631054565e-06	6.311967001906997e-08	1.1999609533397242e-07	3.963770566154874e-06	6.312008887424704e-08	1.633680020388911e-06	3.963704036032064e-06	6.31190294347388e-08	1.633652609332424e-06	3.963637524832823e-06	6.311797029655753e-08	1.6336252065161214e-06	3.963571032417372e-06	6.311691145747784e-08	6.838137485680329e-07	3.963555513844564e-06	6.311666433684397e-08	1.1999038155115024e-07	3.963581852469382e-06	6.311708375852063e-08	1.1999117897320583e-07	3.96360818597689e-06	6.311750309869557e-08	1.6336131466606518e-06	3.96354170362662e-06	6.311644441980691e-08	1.6335857571299495e-06	3.963475239267626e-06	6.3115386027404e-08	1.6335583753751964e-06	3.963408792773306e-06	6.311432791947077e-08	1.19646597089966e-07	3.963435167235058e-06	6.311474791180146e-08	1.6335418794617624e-06	3.963368730651597e-06	6.311368996165095e-08	1.6335145098727744e-06	3.963302311483482e-06	6.311263228881659e-08	1.6334871477439043e-06	3.9632359096087644e-06	6.311157489135682e-08	6.837559751921149e-07	3.9632204612043865e-06	6.311132888800324e-08	1.6334534365941872e-06	3.963154081983318e-06	6.311027185125561e-08	1.1997822998762679e-07	3.963180489105655e-06	6.311069236364847e-08	6.837464280816444e-07	3.963165052063313e-06	6.311044654118145e-08	1.1997856233241754e-07	3.963191457416428e-06	6.311086702536674e-08	1.1964003728464373e-07	3.963217868455693e-06	6.31112876000784e-08	1.6334524185878054e-06	3.963151485707872e-06	6.311023050705874e-08	1.6334250720596567e-06	3.963085119012463e-06	6.310917366966093e-08	1.1963682759391879e-07	3.963111545897489e-06	6.310959449668061e-08	1.6334086330270597e-06	3.963045186240339e-06	6.310853777133463e-08	1.633381296092992e-06	3.962978842308741e-06	6.310748129640668e-08	1.6333539656883912e-06	3.962912514035824e-06	6.310642507083154e-08	6.837002407708879e-07	3.96289712399872e-06	6.31061799967932e-08	1.199704525847777e-07	3.962923568970205e-06	6.310660111177507e-08	1.1963195167751707e-07	3.962950019211056e-06	6.310702231064381e-08	1.6333421274038392e-06	3.962883691739487e-06	6.310596609777077e-08	1.633314803225985e-06	3.9628173793665535e-06	6.31049101253366e-08	6.836838511232001e-07	3.962802002531676e-06	6.310466526147031e-08	1.196282825059778e-07	3.962828470394832e-06	6.310508674090925e-08	1.6332920742004192e-06	3.962762166782883e-06	6.310403090796407e-08	1.1996636808461278e-07	3.962788627444041e-06	6.310445227268526e-08	1.1996716927323603e-07	3.962815081723759e-06	6.310487353576464e-08	1.6332865824741279e-06	3.9627487724496225e-06	6.310381761263014e-08	1.199659630432459e-07	3.962775230423192e-06	6.310423893450125e-08	6.836766073594482e-07	3.962759848932382e-06	6.310399399640413e-08	1.199662986457873e-07	3.962786302894226e-06	6.310441525435608e-08	1.633274753411812e-06	3.962719990011726e-06	6.310335927374888e-08	1.196258080726864e-07	3.9627464585579685e-06	6.310378076391713e-08	1.1996589369780992e-07	3.962772909042586e-06	6.310420196644947e-08	6.836762228069399e-07	3.962757516729716e-06	6.310395685597213e-08	1.1996622872268643e-07	3.962783962683273e-06	6.310437798632008e-08	1.6332738206683069e-06	3.962717633877257e-06	6.310332175214583e-08	6.836666951577529e-07	3.962702247093957e-06	6.310307672970511e-08	6.836640430846364e-07	3.9626868626906005e-06	6.310283174515765e-08	1.6332338208596857e-06	3.962620553338322e-06	6.310177582078911e-08	1.1962280736627036e-07	3.962647028349405e-06	6.310219741378472e-08	1.1996288465452648e-07	3.962673484825288e-06	6.310261871160928e-08	1.6332283192883906e-06	3.962607166755375e-06	6.310156264843901e-08	1.6332009926770776e-06	3.9625408631831305e-06	6.310050681613923e-08	1.1995967105699867e-07	3.962567332807368e-06	6.310092832329385e-08	1.6331845818190012e-06	3.962501031964488e-06	6.309987253447323e-08	6.836293436901754e-07	3.962485670201083e-06	6.309962791040881e-08	1.196187363079721e-07	3.962512155942289e-06	6.310004967417346e-08	1.6331618475044525e-06	3.962445860150212e-06	6.309899396581024e-08	1.633134527476535e-06	3.962379579178515e-06	6.309793849345122e-08	1.6331072129819547e-06	3.962313313057367e-06	6.309688325757569e-08	1.6330799040234766e-06	3.962247061818917e-06	6.309582825869548e-08	1.1995077747948523e-07	3.962273570374834e-06	6.30962503856707e-08	1.196123339877199e-07	3.962300082065471e-06	6.309667256256647e-08	1.6330744465486801e-06	3.962233821195146e-06	6.30956174103513e-08	1.6330471380228756e-06	3.962167575591909e-06	6.309456250124758e-08	1.1960913440062396e-07	3.962194100423339e-06	6.30949848873535e-08	1.6330307626318394e-06	3.962127857750919e-06	6.309393002494244e-08	1.1960793545078971e-07	3.962154385024193e-06	6.309435244991483e-08	6.835695358656101e-07	3.9621390627943926e-06	6.309410845535293e-08	1.1994750818162824e-07	3.9621655725497015e-06	6.309453060136895e-08	1.1960907391909567e-07	3.962192085237262e-06	6.309495279409003e-08	1.1960987423773985e-07	3.962218589694636e-06	6.309537485576303e-08	1.1994991560832135e-07	3.96224507475722e-06	6.309579660860008e-08	1.6330517364215405e-06	3.962178789507971e-06	6.309474106832996e-08	1.196094727892841e-07	3.962205288913852e-06	6.309516304955427e-08	1.1994951284840396e-07	3.962231768908091e-06	6.309558472167722e-08	1.6330462348346858e-06	3.9621654765939705e-06	6.3094529068938e-08	1.1960907076258375e-07	3.962191971070315e-06	6.309495097166178e-08	1.6330298204178075e-06	3.9621256840363285e-06	6.30938954030063e-08	1.1994710275313716e-07	3.962152170531435e-06	6.309431717862328e-08	1.196086688790026e-07	3.962178660013543e-06	6.309473900182615e-08	1.6330243123245978e-06	3.962112366950076e-06	6.309368333718536e-08	6.835622493778659e-07	3.962097014889197e-06	6.309343886765977e-08	6.835595974467265e-07	3.962081665782101e-06	6.309319444517261e-08	1.6329843165753104e-06	3.962015398136615e-06	6.309213918526384e-08	6.835455099713717e-07	3.9620000659437625e-06	6.309189503209865e-08	6.835428611207417e-07	3.96198473671088e-06	6.309165092607342e-08	1.6329443451306537e-06	3.96191849482377e-06	6.309059607632073e-08	1.196016140148784e-07	3.961945019773775e-06	6.309101846429143e-08	1.196024145960574e-07	3.961971536501596e-06	6.309144072136095e-08	1.1994243506527368e-07	3.961998033923099e-06	6.309186267102254e-08	6.835424903661037e-07	3.961982694096868e-06	6.309161839637661e-08	1.6329434571880282e-06	3.961916441845654e-06	6.309056338163776e-08	1.6329161442944216e-06	3.961850208080184e-06	6.308950866123378e-08	1.1993876149401575e-07	3.9618767232096505e-06	6.308993089289601e-08	1.6328997566874355e-06	3.961810497376415e-06	6.308887629880133e-08	1.6328724543818781e-06	3.961744290069517e-06	6.308782199969274e-08	1.1959635385507615e-07	3.961770831345807e-06	6.308824464775063e-08	6.835032653206053e-07	3.961755534582424e-06	6.308800105884106e-08	1.1993589459873597e-07	3.961782059500212e-06	6.308842344645893e-08	1.6328606986784383e-06	3.961715855854126e-06	6.308736920566922e-08	1.6328334059713674e-06	3.9616496710342716e-06	6.308631526464522e-08	1.6328061210694964e-06	3.96158350497744e-06	6.308526162238478e-08	1.1993068599196482e-07	3.961610056530443e-06	6.308568443421031e-08	1.195923004594017e-07	3.9616366120178425e-06	6.308610730872633e-08	1.195931019431863e-07	3.9616631603898985e-06	6.308653006997263e-08	1.1993309692515892e-07	3.9616896905896774e-06	6.308695254187442e-08	1.199338999227468e-07	3.96171621396165e-06	6.308737490508265e-08	1.6328335018011584e-06	3.96165002208039e-06	6.308632085165466e-08	6.834823865063342e-07	3.961634740034605e-06	6.308607749727236e-08	1.1959304463277324e-07	3.961661282837499e-06	6.308650016998297e-08	1.63281084683566e-06	3.961595108544355e-06	6.308544639662367e-08	1.1993103581245363e-07	3.961621645379796e-06	6.308586897436526e-08	6.834774825334791e-07	3.961606368929895e-06	6.308562570915875e-08	1.6327882027815707e-06	3.961540212945203e-06	6.308457222734483e-08	1.6327609343354683e-06	3.961474076294729e-06	6.308351905341068e-08	1.195881936718868e-07	3.961500645016611e-06	6.3083942139049e-08	1.1992817539232127e-07	3.961527196928572e-06	6.308436495702945e-08	1.19928979103932e-07	3.961553743338254e-06	6.308478768741689e-08	1.195905983308008e-07	3.961580295550392e-06	6.30852105102297e-08	1.1993058638824123e-07	3.961606831268087e-06	6.308563307040549e-08	1.632788382260972e-06	3.961540679537063e-06	6.30845796563295e-08	1.1992938687343783e-07	3.961567221726224e-06	6.308500231962747e-08	1.6327720590256594e-06	3.96150108291521e-06	6.308394911130356e-08	1.1958900816664556e-07	3.961527643103176e-06	6.308437206128936e-08	1.632755750952126e-06	3.961461517495426e-06	6.308331906323136e-08	1.632728500803615e-06	3.961395411154749e-06	6.308226637201206e-08	1.195858179654087e-07	3.961421990381591e-06	6.308268962530028e-08	6.834430381289801e-07	3.96140676245745e-06	6.308244713311709e-08	1.6327059469714276e-06	3.961340677731873e-06	6.308139478612747e-08	6.834290141841076e-07	3.961325470736372e-06	6.308115262728204e-08	6.834263933458703e-07	3.961310269979505e-06	6.308091056780092e-08	1.6326661972778962e-06	3.961244220727285e-06	6.307985878574945e-08	6.834123819435142e-07	3.961229041319917e-06	6.307961706630953e-08	6.834097666904951e-07	3.961213868432481e-06	6.30793754507115e-08	1.6326264907680575e-06	3.961147855138468e-06	6.307832424132521e-08	1.1957834479926039e-07	3.961174492552941e-06	6.307874842152193e-08	1.1957914899901233e-07	3.96120112702054e-06	6.307917255478741e-08	1.1991910724626212e-07	3.96122774733352e-06	6.307959646264648e-08	1.1991991322107632e-07	3.9612543646600036e-06	6.308002032294346e-08	1.1958156041994907e-07	3.961280990169676e-06	6.308044431354723e-08	1.6326542137718589e-06	3.961214972702611e-06	6.307939303765825e-08	1.1991952675853315e-07	3.961241596253613e-06	6.307981699712729e-08	1.195811752609847e-07	3.961268228178666e-06	6.308024108993827e-08	1.6326489878489752e-06	3.961202219749463e-06	6.307918995799922e-08	1.199191410316581e-07	3.961228849997204e-06	6.307961402415007e-08	1.199199473611447e-07	3.961255477580763e-06	6.308003804786305e-08	1.6326437691575304e-06	3.961189477984813e-06	6.307898705661986e-08	1.195796025721207e-07	3.961216126519831e-06	6.307941141401238e-08	1.1958040719266123e-07	3.961242772496934e-06	6.30798357306552e-08	1.6326385710422793e-06	3.961176781426289e-06	6.30787848752089e-08	6.834008351599396e-07	3.96116164956797e-06	6.307854391313649e-08	1.1957876315428803e-07	3.961188311566783e-06	6.307896848495712e-08	1.632616165480865e-06	3.961122341521001e-06	6.307791796439461e-08	1.195775769049264e-07	3.9611490139516e-06	6.307834270235552e-08	1.1957838228164907e-07	3.961175683985537e-06	6.30787674021259e-08	1.1991833956599638e-07	3.961202340333227e-06	6.307919188392819e-08	1.1957999247958364e-07	3.961229005266554e-06	6.307961650242644e-08	1.6326330017182308e-06	3.961163032195053e-06	6.307856593369559e-08	1.6326058252743196e-06	3.961097077042172e-06	6.307751565038246e-08	1.632578656445566e-06	3.961031140069215e-06	6.307646565664233e-08	1.1991396481447562e-07	3.961057830749505e-06	6.307689068521084e-08	1.6325625074760883e-06	3.960991906627444e-06	6.307584089616098e-08	1.1991277755305887e-07	3.961018608507845e-06	6.307626610306682e-08	1.632546367408983e-06	3.960952697099126e-06	6.307521651651383e-08	1.632519215838067e-06	3.960886804234197e-06	6.307416722531425e-08	1.1990959648643073e-07	3.960913531432464e-06	6.307459283536794e-08	1.1957127626920817e-07	3.9609402671801784e-06	6.307501858152655e-08	1.1991121542215037e-07	3.960966988958171e-06	6.30754441051903e-08	1.1991202458927789e-07	3.960993707800569e-06	6.307586958207136e-08	6.833693529257937e-07	3.96097864639213e-06	6.307562974191753e-08	1.1991237792332032e-07	3.96100536829195e-06	6.30760552674319e-08	1.19574049648731e-07	3.961032098081225e-06	6.307648091854705e-08	1.1957485674768931e-07	3.9610588244449115e-06	6.30769065150806e-08	1.1991480574852712e-07	3.961085536070778e-06	6.307733187689479e-08	6.83385210662086e-07	3.961070460722776e-06	6.307709181469567e-08	6.83382612335751e-07	3.961055391296865e-06	6.307685184679983e-08	1.6325616358301724e-06	3.96098948202385e-06	6.307580229438917e-08	1.1991270731504807e-07	3.9610162158920976e-06	6.30762280103036e-08	1.1957437841695142e-07	3.961042956891916e-06	6.307665383975467e-08	1.199143264702927e-07	3.961069682538999e-06	6.307707942469787e-08	1.1991513567936726e-07	3.961096403912192e-06	6.307750494155652e-08	1.1991594475101984e-07	3.961123120908691e-06	6.30779303886947e-08	1.632589562171354e-06	3.961057188825489e-06	6.307688047314088e-08	1.1991475788802557e-07	3.961083915899598e-06	6.307730608069719e-08	1.19576422928807e-07	3.961110649446377e-06	6.307773179130384e-08	1.6325844201133523e-06	3.961044718794575e-06	6.307668189859533e-08	1.1957523991003677e-07	3.96107146226965e-06	6.307710776723634e-08	1.6325682652533296e-06	3.96100554190353e-06	6.307605803834497e-08	1.6325410950893767e-06	3.960939641174386e-06	6.307500862215481e-08	1.6325139319001532e-06	3.960873760123297e-06	6.307395951931546e-08	6.833486758945505e-07	3.96085874566245e-06	6.307372042651432e-08	1.1990875120827973e-07	3.960885522306231e-06	6.307414682313444e-08	1.19909561823385e-07	3.960912293067997e-06	6.30745731260784e-08	6.83355312509273e-07	3.960897268800664e-06	6.307433387711938e-08	1.1990991743548675e-07	3.9609240387098795e-06	6.307476016644687e-08	1.195715973232153e-07	3.960950813736602e-06	6.307518653726092e-08	1.195724055555219e-07	3.960977582672152e-06	6.307561281107219e-08	1.6325294972015007e-06	3.960911683355851e-06	6.307456341751861e-08	1.6325023279582663e-06	3.960845805113161e-06	6.307351435950083e-08	1.199083593494813e-07	3.960872587174846e-06	6.307394084218917e-08	1.6324861893006542e-06	3.960806719546216e-06	6.307289195318092e-08	1.1956805552460315e-07	3.96083352119683e-06	6.307331874774188e-08	6.833416737454963e-07	3.960818515090364e-06	6.307307978785688e-08	1.6324638606262348e-06	3.9607526642184435e-06	6.3072031165666e-08	1.1990553922717798e-07	3.9607794673411396e-06	6.307245798358126e-08	1.1956723237115363e-07	3.960806274395635e-06	6.307288486412401e-08	1.1990716183466591e-07	3.960833063076578e-06	6.307331145209801e-08	1.632469786528471e-06	3.960767202208024e-06	6.307226267077276e-08	6.833301862456858e-07	3.960752211237117e-06	6.307202395183297e-08	1.1990552467867595e-07	3.960779012327899e-06	6.307245073734744e-08	1.1956721775831643e-07	3.960805817204087e-06	6.307287758316514e-08	1.1956802670950242e-07	3.960832614774636e-06	6.307330431266869e-08	1.199079580745079e-07	3.960859393944856e-06	6.30737307491833e-08	1.199087685293294e-07	3.960886165994795e-06	6.30741570723346e-08	1.1990957876352537e-07	3.960912931014483e-06	6.307458328355588e-08	1.6325025474654068e-06	3.960847039521853e-06	6.307353401467003e-08	1.1956926995978656e-07	3.960873824447924e-06	6.307396054283004e-08	6.83348501546414e-07	3.960858800271868e-06	6.307372129520592e-08	1.6324801801832388e-06	3.960792930794289e-06	6.307267237678778e-08	1.199067550183686e-07	3.960819717333778e-06	6.30730989305843e-08	1.1956844412524695e-07	3.960846507719114e-06	6.307352554565693e-08	1.6324750529091566e-06	3.960780643278831e-06	6.307247670741159e-08	6.833323805532246e-07	3.960765646151979e-06	6.307223789040975e-08	6.833297843434401e-07	3.960750654706654e-06	6.307199916386969e-08	1.6324354906279466e-06	3.960684829589627e-06	6.307095095166513e-08	1.195643707408072e-07	3.9607116509483615e-06	6.307137805989271e-08	1.1956518009298983e-07	3.960738464858823e-06	6.307180504955788e-08	1.1990510375961067e-07	3.960765260320016e-06	6.307223174547654e-08	1.1990591462590784e-07	3.9607920486927385e-06	6.307265832855895e-08	1.1956760616199442e-07	3.960818841332383e-06	6.307308497962985e-08	1.19907536067415e-07	3.9608456160333025e-06	6.307351134507962e-08	1.1990834631473585e-07	3.960872384139631e-06	6.307393760555375e-08	1.1957003037857807e-07	3.96089915699083e-06	6.307436394162317e-08	1.6324965277542456e-06	3.960833290778577e-06	6.307331507506615e-08	1.1990797227181414e-07	3.960860061016662e-06	6.307374136952614e-08	1.1990878239486992e-07	3.96088682498606e-06	6.307416756420086e-08	1.632491401524962e-06	3.960820969483664e-06	6.307311886810202e-08	1.1956847679415494e-07	3.960847753074628e-06	6.307354537525135e-08	1.1956928504464354e-07	3.9608745306269266e-06	6.307397178627854e-08	1.6324862969955878e-06	3.960808686420827e-06	6.30729232699786e-08	1.1956810514127995e-07	3.960835472334624e-06	6.307334981418458e-08	6.833417023564095e-07	3.9608204715198695e-06	6.307311093856788e-08	1.6324639878430554e-06	3.960754654763634e-06	6.307206285927152e-08	1.6324368546484375e-06	3.960688861646952e-06	6.307101515635062e-08	6.833163976649605e-07	3.960673902953768e-06	6.307077695143822e-08	1.1990314397403757e-07	3.960700708836089e-06	6.307120381373165e-08	1.1990395525566634e-07	3.9607275093854e-06	6.307163059113951e-08	1.199047663870362e-07	3.960754304752969e-06	6.307205728606865e-08	1.1990557737289087e-07	3.96078109508199e-06	6.307248390079728e-08	1.6324477221436006e-06	3.960715313199774e-06	6.307143637665728e-08	1.1956528406426793e-07	3.96074212295879e-06	6.307186330085589e-08	1.6324316590677772e-06	3.9606763589194806e-06	6.307081606079477e-08	1.1956410776817867e-07	3.960703176971854e-06	6.307124311712501e-08	1.1956491721276757e-07	3.9607299906253295e-06	6.307167010343329e-08	1.19904840283516e-07	3.960756788811006e-06	6.307209684345372e-08	1.6324377130774793e-06	3.96069103354635e-06	6.307104974302657e-08	6.833167686791081e-07	3.960676093502835e-06	6.30708118352074e-08	1.199032082915181e-07	3.960702905215668e-06	6.307123879073903e-08	1.1990401991222267e-07	3.960729713122349e-06	6.307166568567815e-08	1.1956571771106635e-07	3.9607565284590725e-06	6.30720926989511e-08	1.19905643186834e-07	3.960783328942748e-06	6.307251947571461e-08	6.833327099438208e-07	3.960768380630604e-06	6.307228143621053e-08	1.195668849123716e-07	3.960795193725077e-06	6.307270841383633e-08	1.6324536098817533e-06	3.960729458396176e-06	6.30716616306635e-08	1.195657099168649e-07	3.960756279820822e-06	6.307208874101307e-08	1.1956651963769953e-07	3.960783098054377e-06	6.307251580055007e-08	1.6324486668491236e-06	3.960717374892079e-06	6.307146921106027e-08	6.833213678477128e-07	3.9607024525788e-06	6.307123158562826e-08	1.1956489485990505e-07	3.960729284462056e-06	6.307165886262141e-08	1.63242653970226e-06	3.960663585618053e-06	6.307061266035488e-08	1.195637217342179e-07	3.960690426103259e-06	6.307104007438818e-08	1.195645321270294e-07	3.960717263977343e-06	6.307146744682811e-08	1.6324216443568787e-06	3.9606515762943945e-06	6.307042142223277e-08	1.1956335961051575e-07	3.960678422682539e-06	6.307084893030755e-08	1.199032795648221e-07	3.960705255433326e-06	6.307127622119711e-08	1.6324167602442138e-06	3.9606395778551125e-06	6.307023035745612e-08	1.6323897161899526e-06	3.9605739175263e-06	6.306918476845533e-08	1.1956101600034776e-07	3.960600780979717e-06	6.306961254837232e-08	1.6323737757127175e-06	3.960535134084945e-06	6.306856717329184e-08	1.195598456817757e-07	3.9605620064867935e-06	6.30689950957321e-08	1.195606571655128e-07	3.960588876810773e-06	6.306942298504434e-08	1.6323689455926085e-06	3.9605232385106925e-06	6.306837774676092e-08	1.198985834549547e-07	3.960550106249096e-06	6.306880559491846e-08	6.832926716402171e-07	3.960535244775898e-06	6.306856893833234e-08	1.6323469205638563e-06	3.9604696248393685e-06	6.306752399247055e-08	6.832788108344823e-07	3.9604547817542504e-06	6.306728762875339e-08	1.1955742202187503e-07	3.960481679800742e-06	6.306771595953986e-08	6.832809140748801e-07	3.9604668391413115e-06	6.306747963438256e-08	1.1955778665847005e-07	3.960493740026358e-06	6.306790801030653e-08	6.832830178323552e-07	3.960478901006801e-06	6.30676717111984e-08	1.6323238566939878e-06	3.960413304449966e-06	6.306662713756187e-08	1.195561715748002e-07	3.960440218005754e-06	6.306705571523079e-08	6.832738186453353e-07	3.960425391814214e-06	6.306681962038318e-08	1.1989562489043551e-07	3.960452296264713e-06	6.306724805297801e-08	1.198964397287475e-07	3.960479197721064e-06	6.306767643783291e-08	1.6323241019719933e-06	3.960413600971232e-06	6.306663186101472e-08	1.6322970912859869e-06	3.960348017352704e-06	6.306558749337497e-08	1.1989328392385843e-07	3.960374935613451e-06	6.306601614582188e-08	1.1955501574858044e-07	3.960401861738707e-06	6.306644492343881e-08	1.6322923191755846e-06	3.960336276480258e-06	6.306540052963883e-08	1.195538494116794e-07	3.960363208979072e-06	6.306582940870211e-08	1.195546627759384e-07	3.960390137711336e-06	6.306625822771995e-08	1.1989456076499169e-07	3.960417051252928e-06	6.306668680477408e-08	1.6322986552460333e-06	3.960351453458961e-06	6.3065642211278e-08	1.1955430887646786e-07	3.960378383466199e-06	6.306607105048503e-08	1.1989420588570697e-07	3.960405297814793e-06	6.306649964027743e-08	1.1955593491245392e-07	3.96043221858207e-06	6.30669283322233e-08	1.1955674787238139e-07	3.960459134370342e-06	6.30673569448252e-08	1.1989665134333232e-07	3.960486033788312e-06	6.306778529668743e-08	1.1955837296529306e-07	3.960512938948348e-06	6.306821373993563e-08	1.1955918542143696e-07	3.960539838479028e-06	6.306864209349054e-08	1.6323493628162398e-06	3.960474182005897e-06	6.306759656543484e-08	1.198971078991271e-07	3.960501073526412e-06	6.306802479138887e-08	1.1989792221502716e-07	3.960527959031913e-06	6.306845292151022e-08	1.6323444867257588e-06	3.960462291038671e-06	6.306740721004025e-08	1.1955765760754115e-07	3.960489190605618e-06	6.306783556402922e-08	6.832824339187106e-07	3.960474319983103e-06	6.306759876106582e-08	1.6323223889496848e-06	3.960408652658641e-06	6.306655306030577e-08	1.1955603891825158e-07	3.96043555737289e-06	6.306698149617513e-08	1.1955685124743514e-07	3.960462455336081e-06	6.30674098244973e-08	1.1989675433732048e-07	3.960489335215889e-06	6.306783786481591e-08	1.1989756819042733e-07	3.960516208031231e-06	6.306826579260167e-08	6.83287092485167e-07	3.960501312642955e-06	6.30680285951787e-08	1.198979309715489e-07	3.9605281801654905e-06	6.306845643862048e-08	1.1955964779703843e-07	3.960555051425874e-06	6.306888434155457e-08	1.1956045902906106e-07	3.960581915136101e-06	6.306931212423001e-08	1.632366696252362e-06	3.96051617263432e-06	6.306826522640211e-08	6.832870691675916e-07	3.960501260268259e-06	6.30680277585788e-08	6.832844912912435e-07	3.960486349271459e-06	6.306779031255505e-08	1.632327273856465e-06	3.960420621268889e-06	6.306674364567672e-08	1.195564009411399e-07	3.960447500227381e-06	6.30671716710477e-08	1.1955721230627043e-07	3.960474371071408e-06	6.306759956718593e-08	1.1989711541229728e-07	3.960501222567941e-06	6.306802715521626e-08	1.1955883392149452e-07	3.960528077024831e-06	6.306845479037665e-08	6.832890772475582e-07	3.96051313778192e-06	6.306821689455222e-08	1.632338216240877e-06	3.960447371842662e-06	6.306716962367963e-08	1.632311088899236e-06	3.960381620284415e-06	6.306612258182011e-08	1.1989430699880513e-07	3.960408477735351e-06	6.306655026457586e-08	1.632295013917337e-06	3.960342727604226e-06	6.306550324547927e-08	1.6322678897485663e-06	3.960276992492827e-06	6.306445646556266e-08	1.1955206393685095e-07	3.960303873616741e-06	6.306488452524373e-08	1.6322518255257778e-06	3.9602381406471904e-06	6.306383777947567e-08	1.1955089065266613e-07	3.9602650237748e-06	6.306426587105256e-08	1.195517019634283e-07	3.960291898168938e-06	6.306469382357135e-08	1.6322468105495844e-06	3.9602261552685254e-06	6.306364691974824e-08	1.19550528103564e-07	3.960253032086912e-06	6.306407491086901e-08	6.832414907711903e-07	3.960238117226851e-06	6.306383740337237e-08	1.632224560542574e-06	3.9601723815584966e-06	6.306279061478311e-08	1.1988797006786904e-07	3.960199252012166e-06	6.306321850456328e-08	1.195497148285538e-07	3.960226125079035e-06	6.306364643598611e-08	1.1988959647451033e-07	3.960252978527108e-06	6.306407405502376e-08	1.1989040911673112e-07	3.960279823661315e-06	6.306450154170026e-08	1.1955214620899089e-07	3.960306671791204e-06	6.306492907611154e-08	1.6322526449316464e-06	3.9602408952263675e-06	6.306388163652365e-08	1.1989004235488575e-07	3.960267736562452e-06	6.306430906276928e-08	1.198908546118616e-07	3.960294569949791e-06	6.306473636247302e-08	1.632247570768891e-06	3.960228791314015e-06	6.306368888999961e-08	1.195506040210864e-07	3.960255640927973e-06	6.306411644813019e-08	1.1989048742807864e-07	3.960282471704942e-06	6.306454370633577e-08	1.6322425000600701e-06	3.9602166930934626e-06	6.306349623434242e-08	1.198893076554838e-07	3.9602435296321945e-06	6.306392358433819e-08	6.83239661265319e-07	3.960228587388015e-06	6.306368564116002e-08	1.198896670725975e-07	3.960255420380961e-06	6.306411293475955e-08	1.6322312447111456e-06	3.960189650880543e-06	6.306306560796867e-08	1.1954942011874128e-07	3.960216501776906e-06	6.306349318671484e-08	1.198893001960137e-07	3.960243334670817e-06	6.306392047883176e-08	1.6322261896946808e-06	3.960177570035111e-06	6.306287322959685e-08	6.832282139002107e-07	3.960162644849687e-06	6.306263555822597e-08	1.6321928879029695e-06	3.960096910897068e-06	6.306158879761004e-08	1.1988567847650473e-07	3.9601237699790555e-06	6.306201650684893e-08	1.6321768233662783e-06	3.960058051187646e-06	6.306096998770665e-08	1.63214971768919e-06	3.959992355611941e-06	6.305992383825353e-08	1.1988251232484144e-07	3.960019237288561e-06	6.306035190737725e-08	1.1954427294230174e-07	3.960046124255919e-06	6.306078006080027e-08	1.632144749541645e-06	3.959980437702184e-06	6.305973405510411e-08	1.6321176622269628e-06	3.959914774902451e-06	6.305868842767124e-08	1.1954111868973872e-07	3.959941685732131e-06	6.305911696116985e-08	1.632101664212303e-06	3.95987604016684e-06	6.305807160822379e-08	6.831761046627628e-07	3.9598612047758494e-06	6.30578353670205e-08	1.1953950089428697e-07	3.9598881307486195e-06	6.305826414175986e-08	1.632079561918287e-06	3.959822512618782e-06	6.305721922576002e-08	1.632052511601466e-06	3.959756918692176e-06	6.305617469517904e-08	1.1953635222894043e-07	3.959783870075316e-06	6.305660387464047e-08	1.1987619842910373e-07	3.959810805656929e-06	6.305703280251076e-08	1.6320476710665654e-06	3.9597452246620555e-06	6.305598847791703e-08	1.1953599884758406e-07	3.95977218232431e-06	6.305641775745573e-08	1.1987584427616577e-07	3.9597991245206165e-06	6.305684679074113e-08	1.1953762577932985e-07	3.959826073694075e-06	6.305727593516032e-08	1.1953843924219115e-07	3.959853018786311e-06	6.305770501461458e-08	1.6320650645085623e-06	3.959787441452801e-06	6.305666074839991e-08	1.1953727295626065e-07	3.959814398244761e-06	6.30570900141958e-08	1.6320491570217784e-06	3.959748840448287e-06	6.305604605909513e-08	1.6320221477626003e-06	3.959683306993174e-06	6.305500249160019e-08	1.6319951501555565e-06	3.9596177977165105e-06	6.305395930911603e-08	1.6319681640994513e-06	3.959552312446095e-06	6.305291650889951e-08	1.6319411894824162e-06	3.9594868509998295e-06	6.305187408804956e-08	1.195281991544837e-07	3.959513881689169e-06	6.305230453063737e-08	6.831136360206551e-07	3.959499181900421e-06	6.305207044904193e-08	1.631919331707494e-06	3.959433748663773e-06	6.305102847737998e-08	1.1986559922633702e-07	3.959460786075852e-06	6.305145902701991e-08	1.1986641784393707e-07	3.959487819655639e-06	6.30518895156335e-08	1.631914693521046e-06	3.959422398708617e-06	6.305084773963274e-08	1.1986525606506306e-07	3.95944944351022e-06	6.305127840692666e-08	1.195270708247046e-07	3.959476495527853e-06	6.305170918912422e-08	1.6319100783709358e-06	3.959411085735199e-06	6.305066759068656e-08	1.198649141322211e-07	3.959438137404559e-06	6.305109836730549e-08	1.1986573324468077e-07	3.959465184952495e-06	6.305152907828182e-08	1.63190547492282e-06	3.959399784855691e-06	6.305048763416293e-08	1.6318785483641612e-06	3.9593344060990885e-06	6.304944652982567e-08	1.6318516312687813e-06	3.959269048321587e-06	6.304840575951796e-08	1.6318247233981398e-06	3.959203711156291e-06	6.304736531739513e-08	1.1985863782555322e-07	3.959230810946586e-06	6.304779686013408e-08	6.830649314757442e-07	3.959216205866186e-06	6.304756428637709e-08	1.198590165714816e-07	3.95924330572906e-06	6.304799583021715e-08	1.6318142040650914e-06	3.959177980398311e-06	6.304695557639765e-08	6.830558491900062e-07	3.959163390265598e-06	6.304672324055588e-08	1.1985741854141366e-07	3.959190502590354e-06	6.304715498273141e-08	1.6317925151955365e-06	3.959125193863146e-06	6.304611499317036e-08	6.83046774970456e-07	3.959110616733981e-06	6.304588286427224e-08	1.1985582181267589e-07	3.959137739902371e-06	6.30463147790015e-08	1.631770842929486e-06	3.959072445192461e-06	6.304527501250406e-08	1.6317439624867932e-06	3.9590071676304474e-06	6.304423551900272e-08	1.631717088732841e-06	3.958941906778099e-06	6.304319629151817e-08	1.1985071576506248e-07	3.958969058579362e-06	6.304362866199318e-08	1.1951257492315268e-07	3.958996214561581e-06	6.304406109901736e-08	1.6317126393361893e-06	3.958930948623939e-06	6.304302179040884e-08	1.1951142505653807e-07	3.958958108185098e-06	6.304345428433015e-08	1.1951224515872713e-07	3.958985260273872e-06	6.30438866592301e-08	1.631708186254883e-06	3.9589199869885575e-06	6.304284723346558e-08	1.6316813111039382e-06	3.95885472825964e-06	6.304180803942023e-08	1.195091252487219e-07	3.958881892505768e-06	6.304224060775629e-08	1.6316656514462176e-06	3.958816635574872e-06	6.304120144223008e-08	6.829936851658064e-07	3.958802097966505e-06	6.304096994197016e-08	1.1950753720570516e-07	3.9588292642194065e-06	6.304140254213071e-08	1.6316440165096485e-06	3.958764009041451e-06	6.304036340435522e-08	1.6316171439901843e-06	3.95869876655742e-06	6.303932446864175e-08	6.829733832023803e-07	3.958684239651043e-06	6.30390931385973e-08	1.198429189542836e-07	3.958711403010462e-06	6.303952569249897e-08	1.1950480039574036e-07	3.958738568004836e-06	6.303995827241791e-08	1.198445639268697e-07	3.958765712277032e-06	6.304039052233376e-08	1.6316179115432486e-06	3.9587004404427795e-06	6.303935111903308e-08	1.1950446993219988e-07	3.958727593643316e-06	6.303978351105423e-08	1.6316022260125507e-06	3.958662318813438e-06	6.303874405994979e-08	1.631575338046848e-06	3.95859705491234e-06	6.303770478280576e-08	1.6315484532631916e-06	3.958531801633724e-06	6.303666567474895e-08	1.1949937971960709e-07	3.958558965203663e-06	6.303709823174466e-08	1.1983912777056618e-07	3.958586107116027e-06	6.303753044385482e-08	6.829540025809745e-07	3.958571544381295e-06	6.30372985429037e-08	1.631537967477399e-06	3.958506270186914e-06	6.303625910164727e-08	1.631511073487655e-06	3.958441005889808e-06	6.303521981794112e-08	1.1983555704940473e-07	3.9584681477994365e-06	6.303565202992928e-08	1.631495370628009e-06	3.958402877989965e-06	6.303461265838206e-08	1.6314684753082883e-06	3.958337617711291e-06	6.303357343856058e-08	1.6314415827558753e-06	3.958272366828842e-06	6.303253436832736e-08	6.828998919831168e-07	3.958257826395555e-06	6.303230282233236e-08	1.1983001167661195e-07	3.958284971819602e-06	6.30327350902542e-08	1.194919288984113e-07	3.958312117479129e-06	6.303316736194045e-08	1.198316551809804e-07	3.958339241152765e-06	6.303359928353246e-08	1.6314422520629215e-06	3.958273952761261e-06	6.303255961594323e-08	1.1949159613195305e-07	3.958301081913383e-06	6.303299162480047e-08	1.194924150456339e-07	3.958328200400478e-06	6.303342346384392e-08	1.1949323363336377e-07	3.958355308302732e-06	6.303385513435104e-08	1.1983296244692733e-07	3.95838239455785e-06	6.303428646016368e-08	1.1949486950527638e-07	3.958409481541997e-06	6.303471779760654e-08	1.6314711872727395e-06	3.958344130172008e-06	6.303367712712567e-08	1.6314442493736468e-06	3.958278788406217e-06	6.303263660958823e-08	1.6314173148528204e-06	3.958213456338448e-06	6.303159624649554e-08	1.6313903838328088e-06	3.958148134094052e-06	6.303055603984976e-08	1.1948779718900687e-07	3.958175231777358e-06	6.303098754784013e-08	1.1948861512528485e-07	3.958202319863178e-06	6.303141890302485e-08	1.631385780846993e-06	3.958136981338597e-06	6.303037843717649e-08	1.1982635205763306e-07	3.958164054401517e-06	6.303080955321684e-08	1.1948827740242034e-07	3.958191129477256e-06	6.303124070133914e-08	1.1982799113879355e-07	3.9582181843984845e-06	6.303167152854554e-08	1.1948991130188184e-07	3.958245241581576e-06	6.30321023918012e-08	1.1949072801670552e-07	3.958272290009252e-06	6.303253311566431e-08	1.1983044789771198e-07	3.958299318663847e-06	6.303296352468768e-08	1.6314257282685616e-06	3.958233917170792e-06	6.30319220562602e-08	1.1982928599349673e-07	3.958260943633339e-06	6.303235243048909e-08	1.6314099017537132e-06	3.958195542089193e-06	6.303131096134619e-08	1.1982812403528036e-07	3.958222567245735e-06	6.303174131489577e-08	1.194900429495365e-07	3.95824959600228e-06	6.303217172580477e-08	6.828959285714951e-07	3.958234907407995e-06	6.30319378211117e-08	1.6313991545253185e-06	3.958169498572295e-06	6.30308962360507e-08	1.194884406590896e-07	3.9581965284858214e-06	6.303132666556962e-08	1.6313833290857802e-06	3.958131122667989e-06	6.303028512869717e-08	1.1948728202977504e-07	3.958158154034063e-06	6.303071558147526e-08	6.828801448735643e-07	3.958143471671189e-06	6.303048177632314e-08	1.1982654713869109e-07	3.958170488045774e-06	6.303091199046191e-08	1.198273650048536e-07	3.958197498650341e-06	6.303134211274695e-08	6.828869315757128e-07	3.958182805397253e-06	6.303110813429977e-08	1.6313776619844426e-06	3.9581173942984364e-06	6.303006651368622e-08	1.6313507003606288e-06	3.958051998020523e-06	6.302902512921601e-08	6.828618259613523e-07	3.958037331951566e-06	6.30287915839465e-08	1.1982333380394509e-07	3.95806436338626e-06	6.302922203828602e-08	1.6313288443353657e-06	3.957998980828133e-06	6.30281808725361e-08	6.828526798392459e-07	3.957984327040666e-06	6.302794752304154e-08	1.1982172926087301e-07	3.9580113701144185e-06	6.302837816289428e-08	1.1982254802011314e-07	3.958038409625699e-06	6.302880874603464e-08	1.1948448328050575e-07	3.958065456792719e-06	6.30292394511048e-08	1.1982418557037596e-07	3.958092489395655e-06	6.302966992427053e-08	6.828688184912821e-07	3.958077822275891e-06	6.302943636264197e-08	6.828662891651409e-07	3.95806316106867e-06	6.302920289523332e-08	1.6313283685700743e-06	3.9579977892613626e-06	6.302816190125238e-08	1.1982213742686235e-07	3.958024843134325e-06	6.302859271332721e-08	6.828571533228377e-07	3.958010199592334e-06	6.302835952742625e-08	1.198225133898082e-07	3.958037257454994e-06	6.302879040308439e-08	1.1948444935655455e-07	3.958064324109065e-06	6.302922141874881e-08	1.6313288690705415e-06	3.957998961957641e-06	6.302818057892317e-08	1.631301936273315e-06	3.957933619822204e-06	6.302714005798239e-08	1.1982019571674323e-07	3.957960703423947e-06	6.302757134366103e-08	1.6312861798692016e-06	3.9578953768378765e-06	6.30265310705239e-08	1.6312592635315889e-06	3.957830071593644e-06	6.30254911373713e-08	1.1981706160318199e-07	3.957857186367827e-06	6.3025922919536e-08	1.6312435368736077e-06	3.957791898152696e-06	6.302488325773776e-08	1.6312166376883077e-06	3.957726632475138e-06	6.302384395494944e-08	1.198139308973576e-07	3.957753781078142e-06	6.302427627585361e-08	1.1981475297232417e-07	3.957780928378622e-06	6.302470857600944e-08	1.1981557500752984e-07	3.957808074349982e-06	6.302514085499374e-08	1.1947753329696047e-07	3.957835230109473e-06	6.302557328984051e-08	6.828244748050475e-07	3.957820678472792e-06	6.302534156818645e-08	1.6312285315652513e-06	3.957755426371412e-06	6.302430248200941e-08	6.828107127503298e-07	3.957740905563814e-06	6.302407125133902e-08	1.194755066397435e-07	3.957768098229694e-06	6.302450427384628e-08	1.194763277065243e-07	3.957795289314964e-06	6.30249372711755e-08	1.6312180866698833e-06	3.957730061617293e-06	6.302389857389011e-08	6.828063436096082e-07	3.957715566512428e-06	6.302366775258509e-08	1.6311852433331127e-06	3.957650375462536e-06	6.302262963899553e-08	1.1981162526084094e-07	3.957677604914387e-06	6.302306324714212e-08	1.1947359717863805e-07	3.95770484331815e-06	6.302349699783539e-08	1.198132744728623e-07	3.957732068366026e-06	6.302393053584034e-08	1.6311920477928309e-06	3.9576668855296856e-06	6.302289255329236e-08	1.6311651908025591e-06	3.957601730368954e-06	6.302185501145407e-08	6.827842098879969e-07	3.957587304216865e-06	6.302162528813987e-08	6.827817204458532e-07	3.957572887913753e-06	6.302139572165442e-08	1.194704373139558e-07	3.957600184474337e-06	6.302183039816433e-08	1.1981010733418674e-07	3.9576274665320065e-06	6.302226484372777e-08	1.1981093330521195e-07	3.9576547452296585e-06	6.302269923578609e-08	1.1947290855449308e-07	3.9576820317068235e-06	6.302313375172608e-08	1.198125852496927e-07	3.957709303674102e-06	6.302356803660558e-08	1.194745556030692e-07	3.957736583405902e-06	6.302400244512584e-08	6.828074506793274e-07	3.957722147571762e-06	6.302377256778888e-08	1.6311879170520462e-06	3.957657011563045e-06	6.302273533137358e-08	1.6311610730629835e-06	3.957591906180249e-06	6.302169858253042e-08	1.198098574337741e-07	3.957619227622436e-06	6.302213365485447e-08	1.1981068445752445e-07	3.957646544084078e-06	6.30225686478798e-08	1.6311567275647982e-06	3.95758145229922e-06	6.302153211558208e-08	6.827806668480387e-07	3.957567091783412e-06	6.302130343721066e-08	1.1980910614568164e-07	3.957594434528129e-06	6.302173884854199e-08	1.631135216915932e-06	3.957529375244721e-06	6.302070283368163e-08	6.827716642649078e-07	3.9575150422877235e-06	6.302047459397777e-08	1.1946869157512241e-07	3.957542420274673e-06	6.302091056628984e-08	1.1946951781359398e-07	3.957569791535617e-06	6.302134643152566e-08	1.6311249936320258e-06	3.957504754371926e-06	6.302031076880616e-08	1.1946838048079514e-07	3.9575321408828065e-06	6.302074687672126e-08	1.1946920691349772e-07	3.957559520145231e-06	6.302118286924586e-08	1.1947003311605342e-07	3.9575868922981364e-06	6.302161874858949e-08	1.198097038771428e-07	3.957614246331982e-06	6.302205433943119e-08	1.6311432048916504e-06	3.957549203220641e-06	6.302101858196954e-08	1.6311163839961982e-06	3.957484191928264e-06	6.301998333093729e-08	1.6310895737943211e-06	3.957419211465768e-06	6.30189485705934e-08	1.198046266718455e-07	3.957446620729335e-06	6.301938504038385e-08	1.1946662320908093e-07	3.9574740321702964e-06	6.301982154490846e-08	1.1946745022191767e-07	3.9575014348945444e-06	6.302025791068288e-08	1.1946827696325195e-07	3.957528829126394e-06	6.302069414127563e-08	1.198079432241828e-07	3.957556203943326e-06	6.302113006275086e-08	1.198087714450288e-07	3.957583570678376e-06	6.302156585557532e-08	1.194707549513372e-07	3.957610940653122e-06	6.302200170003383e-08	1.1947158067046955e-07	3.957638302910251e-06	6.302243742163728e-08	1.1981125528590103e-07	3.957665646483751e-06	6.302287284575794e-08	1.6311640759687255e-06	3.95760061706255e-06	6.302183730567428e-08	6.827837287908464e-07	3.957586295214437e-06	6.302160924228606e-08	1.1980967930688643e-07	3.957613656102557e-06	6.302204494194628e-08	1.1947166000892393e-07	3.9576410200491586e-06	6.302248069036302e-08	1.1981133481252944e-07	3.9576683650017234e-06	6.302291613636428e-08	6.827953681635836e-07	3.9576540291192625e-06	6.30226878494534e-08	6.827928838959433e-07	3.957639701489387e-06	6.302245969386905e-08	1.1981129310235762e-07	3.95766704904192e-06	6.302289518125266e-08	2.703518937442282e-05	408.67253307191544	409.1750608022435	4617.234475731463
161	776.7270902804429	1664.609980890204	138.50559287966348	0.025152029424464095	0.381970752697277	0.005134634620979955	0.032585844486028526	0.4961255144460266	0.04887256973491079	0.010158654572497601	0.0	650.859197366624	9348.55306005009	0.030060194034397657	0.0	4.072668942028774	0.02916415943261012	4.965278919258583	0.0	4.434159157694476e-06	0.0	0.030484508531406825	9.263435757040408	7.8838462881303535	0.045906696802055266	0.12039028410952958	112.97814281747847	2308.186243675382	0.0	58.05319638264266	97.54503056321948	0.0	0.0022616473362882996	0.0	3.2627903640055114	0.019572322524162765	0.057757755136115835	3.7387080108506012	0.0	0.05518724687919158	0.047107537856029086	1.530949549677946	1.3067777019684435	0.7655076661543172	0.12738772149543684	1.7670825759628765	0.0	7.145738865130392e-05	0.0	0.2561645668486624	0.0	2.143775852931229	9.449766108326069e-07	0.0008728146868944565	0.01116890077669902	4.5383570008668184e-05	0.0	0.040141897609130575	0.0021160538596836074	0.00043524766091500576	0.005219701837633686	19120.91141401159	27.762224984518156	0.0030578921859979688	0.0	0.03880104478461257	0.10020696871759788	0.01793409431153855	0.03685096942189482	0.0	0.13402045331769713	0.0	6.446700216735735e-06	0.0	0.6014779106993241	0.0027778478206665585	15.99762044404262	0.0	2.516640566286821e-07	0.0	0.00016509264959967986	5.8874031216103886e-05	1.1470086675047584e-09	1.8321090019040638e-06	1.5552113954441586e-06	3.2112636586930593e-09	0.04439812509037754	0.07990211281543656	2.8601005098259902e-09	3.5386818480653695e-10	7.217815491333618e-13	1.631919265779705e-05	2.0805463231813418e-08	1.4252792608929295e-06	2.8646046862370725e-12	0.7349464042123757	0.0	0.0002466548265406025	0.04922604946723142	0.015877981497155087	5.243638631704076e-07	2.621818489652253e-07	0.00010542545283101085	3.530608981299027e-08	7.061212335141414e-06	2.2776288998518305e-06	0.2938176571322691	0.000129084104859613	0.359757438434983	11.727923070670197	0.0	0.0	4.422363726245195e-06	0.0	1.8892963288512146e-06	2.8098740373390307	0.0	179.10206018828637	75.56583996881565	0.00015680934911190876	0.0010315881550949219	0.0	1.886835768685631e-05	1.7523276433486086e-06	1.8864376356565343e-06	8.540559798855995e-05	2.2328704840923662e-08	0.0	0.00038069828765794424	0.0002080385939605488	5.2746818783551935e-08	9.968095403012857e-08	0.43756106094813835	1.0854253558589708e-05	9.660197392422806e-09	0.00013792814964364489	0.0011197344221956299	4.0648238173709236e-08	1.2215975694326677e-05	0.0	5.066896653454915e-05	9.449766108326069e-07	6.076323994975131e-06	9.449763541906007e-07	5.237604254281232e-12	2.136041887828878e-09	1.3117177181261103e-05	2.7758511990335325e-08	0.00010930559507365803	0.6741907029879902	0.0014273218685921035	3.5999575612002018e-09	3.434941179612892e-12	3.9241108514270146e-08	1.1737093874973226e-05	2.65845981860396e-09	6.271431471622072e-09	1.8806774417550603e-06	2.8411930200042658e-09	1.884107165848622e-06	0.00015742549060360182	0.0009650680370170886	0.0007785449070226917	1.720336822026163e-09	4.407326992903337e-10	2.521764750156239e-10	1.5516885879085e-09	105.84071478979656	83.82863445520985	0.00036474899311523244	6.150578505643117e-06	5.692457728041983e-05	0.0	0.001610714219787723	0.0004924132640255619	0.896235621103354	1.3637319758076149e-05	1.8136675981673612e-05	8.942593314958027e-08	7.908374325082007e-07	2.572400735982341e-06	3.3009102894785505e-09	0.001103965767978578	9.365869301796027e-05	5.728420063865071e-07	0.409181141911995	0.0	0.000425703062291215	0.0	0.0	0.0	0.0	0.0	3.0542307453532014	5.035204905866402e-06	1.1936877239652794e-08	1.5909769031606267e-07	5.151942334860264e-07	1.1376678756761478e-09	0.00030837962881677747	2.143277995905627e-05	7.158739542878324e-08	0.1613784172396674	0.0	0.0002435666705334983	0.0	0.0	0.0	0.0	0.0	3.3626371052843522	217.05117379153685	4.515351419614577	0.00021641636421935147	4.375918300686482e-06	3.387492588786789e-05	0.0	0.0019597962490986083	0.000599131919742785	0.02621415682455014	1.6546813139058776e-05	1.277820021119291e-05	1.2810517039528739e-06	2.3173555550216304e-05	7.537508369086502e-05	9.666543233929668e-08	0.0007797324111168125	5.5082989896862165e-05	8.181026511894243e-06	0.30802172227646274	0.0	0.010269567231676768	0.0	0.0	0.0	0.0	0.0	3.1700849993231457	76.55703901280168	129.78934456684607	0.00036965479404593455	5.1768138894230566e-06	5.7645133374358346e-05	0.0	0.001180737383101291	0.0003609645378673808	1.496994311282259	9.997465118040865e-06	1.5177374913869063e-05	4.549756553888569e-08	2.91179413264101e-07	9.47157374294152e-07	1.2146887451800141e-09	0.000925190104692604	7.956837651066089e-05	2.9168519186452244e-07	0.34925175575062534	0.0	0.00021359453855505627	0.0	5.243638631704074e-07	2.621818489652253e-07	2.621818489652253e-07	5.243636153103152e-07	2.895812283805636	119.50043689089365	24.237140196035302	0.0005877540609455493	8.758331506200378e-06	9.176121874941477e-05	0.0	0.0029304593930555216	0.0008958742051964463	0.3436508281451533	2.4802889530834626e-05	2.6201161771252486e-05	5.408587095175816e-07	5.398901945297057e-06	1.7561172839008236e-05	2.253490126892255e-08	0.001589067383852475	0.00016750643651709842	3.463304607474385e-06	0.5602452683957031	0.0	0.001597932595800264	0.0	0.0	0.0	0.0	0.0	2.865103133090666	228.10660132716296	23.684093602470636	0.00013412345673751106	2.620826790531665e-06	2.1000230797721614e-05	0.0	0.0012764762404136037	0.0003902330586452246	0.11765474074400681	1.0804589959462549e-05	7.580155832651404e-06	1.053055603510946e-07	2.0013982446813126e-06	6.509802074232918e-06	8.360845220011583e-09	0.00046368087883261763	2.944265439070345e-05	6.722968213714676e-07	0.2097394348452018	0.0	0.0013618508310180148	0.0	0.0	0.0	0.0	0.0	3.301362767900162	138.72079866029148	81.74593735536591	0.0002608218594705025	4.406183470531755e-06	4.0740889133444266e-05	0.0	0.0015095834943789019	0.00046149648946349826	0.6668492489700213	1.2781151485992548e-05	1.2868926387749263e-05	6.112607697803121e-08	7.080126893378432e-07	2.302954545034368e-06	2.9564389634545595e-09	0.0007852320198013936	5.935376275105467e-05	3.9120342052918926e-07	0.3099030019268374	0.0	0.00040694989350937677	0.0	0.0	0.0	0.0	0.0	3.177738851343692	146.66393862165694	34.6114162742593	0.00036926957894165815	6.658140369426695e-06	5.769280717329883e-05	0.0	0.0022596311458482057	0.000690794473314718	0.33526232427381714	1.9127083866512176e-05	1.968829097956165e-05	2.625188271968904e-07	3.2142490644272055e-06	1.0454963953037772e-05	1.3420956994064045e-08	0.0011975646912291173	0.00010162462427696159	1.6797374722304435e-06	0.4383032341471111	0.0	0.0012344069563491279	0.0	0.0	0.0	0.0	0.0	3.0171815447491412	197.86328830560092	39.552058107267314	0.00018239217792238646	3.4483363088368754e-06	2.8534908376358767e-05	0.0	0.001505713376469164	0.0004603133946972362	0.23713580628584294	1.2746635544604612e-05	1.0018736406958782e-05	9.375853965256556e-08	1.5468418216072251e-06	5.031328650110534e-06	6.461472991595421e-09	0.0006121394701857906	4.16092143125887e-05	5.990739831273638e-07	0.2560039639783146	0.0	0.0008920714503895963	0.0	0.0	0.0	0.0	0.0	3.244296684583865	161.18999224467086	5.97891045000088	0.00047764701992408315	7.4706224500563125e-06	7.46536436259116e-05	0.0	0.0032122506513456773	0.0009820215104459178	0.06358966164565655	2.7144008098517194e-05	2.218988041800343e-05	2.014484874488437e-06	2.7098969136160913e-05	8.81441886920295e-05	1.1305474903774464e-07	0.0013482042588878345	0.00012850145500307135	1.2884606560217227e-05	0.48511044474808523	0.0	0.007322419273498265	0.0	0.0	0.0	0.0	0.0	2.9527249122067856	179.17422055940068	50.44949079173264	0.00021053949312911218	3.894452872329459e-06	3.292213039457624e-05	0.0	0.001573911282173969	0.0004811622428794421	0.3369252993580068	1.332465042727349e-05	1.1342520971117402e-05	8.616423357605435e-08	1.2878608041810993e-06	4.188973612637262e-06	5.379210474624854e-09	0.0006925894974313314	4.889516144182638e-05	5.508323709608274e-07	0.28106207379867604	0.0	0.0007103928962762713	0.0	0.0	0.0	0.0	0.0	3.2133116618177926	141.5390388045363	12.166277254970645	0.0005482764933849628	8.21474151569601e-06	8.564808987071469e-05	0.0	0.0032377595944988826	0.0009898195139278264	0.15337878529617158	2.7390261922374804e-05	2.450103005837607e-05	1.0577221016367114e-06	1.2499523634665291e-05	4.0657185539322635e-05	5.2171087005979387e-08	0.0014870800594489972	0.00015148948191569532	6.768834776163585e-06	0.5284703468835501	0.0	0.0033498715794857657	0.0	0.0	0.0	0.0	0.0	2.902846004864037	203.41225082308918	25.884750456252412	0.00019653887355555144	3.926305823909797e-06	3.075265295671961e-05	0.0	0.001667998246084627	0.0005099257100007075	0.15680494141306175	1.4117877246722477e-05	1.143725554962615e-05	1.7430871127387652e-07	2.956016933289534e-06	9.614865123931182e-06	1.2346977395152157e-08	0.0006983434770048018	4.814706819405395e-05	1.1135831000421667e-06	0.28282730444123194	0.0	0.001538970828829677	0.0	0.0	0.0	0.0	0.0	3.210275231140635	260.1293810581192	28.357124265439765	5.896632443848951e-05	4.6717089818517294e-07	9.240452540989728e-06	0.0	0.0006399779472109355	0.00019564840923584983	0.10900082809148211	5.418709669883768e-06	1.335450166693561e-06	8.836525113994831e-09	1.913654751839882e-07	6.224375256259002e-07	7.996678384456236e-10	8.193729635601957e-05	5.300343507757969e-06	5.6365193377808644e-08	0.09082657093253255	0.0	0.00025977726370526557	0.0	0.0	0.0	0.0	0.0	3.450364534399361	123.03652648955632	37.91456092283107	0.00046681644895495627	7.783913782186486e-06	7.288712658564639e-05	0.0	0.0023963552719820933	0.0007325925492464968	0.4547266460880415	2.0285360296703608e-05	2.3160913010697355e-05	2.873703291031316e-07	2.953221887105931e-06	9.606017915967388e-06	1.232827174156194e-08	0.0014065825890423218	0.0001321908492971528	1.8399510883783495e-06	0.5034627147372243	0.0	0.0010689751904405052	0.0	0.0	0.0	0.0	0.0	2.936303724657579	255.92158052996496	24.742977429170622	7.016953723406757e-05	9.311300512647826e-07	1.0994846021916252e-05	0.0	0.0007492498118990685	0.00022905404111019255	0.09875482934189107	6.343356302428799e-06	2.6684280010348825e-06	2.317374997802362e-08	4.937901518719533e-07	1.6061083954149414e-06	2.063290943016576e-09	0.00016361622554593032	9.870311588356101e-06	1.4783447667921034e-07	0.11625999718143558	0.0	0.0005725417756500636	0.0	0.0	0.0	0.0	0.0	3.418417257531737	142.13191283963778	62.228161591334484	0.00029332193005858915	5.334897643002518e-06	4.582162168827852e-05	0.0	0.001739432105393014	0.0005317637837419854	0.5363190718350903	1.4726338267090802e-05	1.566097212661309e-05	1.0388321455861594e-07	1.232755531800011e-06	4.0097814684185345e-06	5.147604132119329e-09	0.0009543574199489894	7.44927439834019e-05	6.647840914329495e-07	0.3625696667993856	0.0	0.0006149681591948788	0.0	0.0	0.0	0.0	0.0	3.112018275033767	125.86443209535297	43.36535519994001	0.0004241346808192021	7.3213866688765625e-06	6.622794190353622e-05	0.0	0.0022272957983343294	0.0006809091706151106	0.485102245480767	1.885494080047327e-05	2.172904882873058e-05	2.2976564718733853e-07	2.4153621731438238e-06	7.856497753262333e-06	1.0083518331050893e-08	0.0013204739203985397	0.00011882491213655898	1.4710094888087315e-06	0.476644604655909	0.0	0.0009407047798579379	0.0	0.0	0.0	0.0	0.0	2.9697975113393045	65.26050061374556	134.2168508670026	0.0004073527090409862	5.539907473843762e-06	6.350470071266998e-05	0.0	0.0011091566596172905	0.0003390815116893561	1.6969670501481662	9.391412107883863e-06	1.6281237104662136e-05	4.7437894541782275e-08	2.5883585190501176e-07	8.419600745672213e-07	1.0794111525491147e-09	0.0009918698854021366	8.931829347814668e-05	3.042213719435315e-07	0.37432223639116713	0.0	0.0002020046599011143	0.0	0.0	0.0	0.0	0.0	3.0978229598005322	31.237574620375543	203.83132727559044	0.0004462806305126277	3.4265318022686607e-06	6.951017393451625e-05	0.0	0.0005816440593094319	0.00017781503747674895	2.9980374817637814	4.9250597112987745e-06	9.954213819022836e-06	1.8094551896224644e-08	4.725931261635138e-08	1.5373911434008083e-07	1.9674076084287552e-10	0.0006082155126334612	6.041157253248677e-05	1.1615473512672487e-07	0.25479641553991716	0.0	7.011375921575757e-05	0.0	0.0	0.0	0.0	0.0	3.2466110454375237	0.00026991048166437906	1.8892998807489633e-06	7.26653602368941e-06	1.8893738860858904e-06	0.005636592872461441	0.0003774968887213206	0.00012176986256129967	0.0	0.0	0.0	0.0	1.887484959344047e-06	4.648532261017355e-06	0.0	0.00026965181273004487	1.8874890453067141e-06	7.259571267624854e-06	1.8875632046154176e-06	1.8874854750798793e-06	0.00012165344476417007	0.005631203680666565	0.0003771360077135172	0.0	0.0	0.0	1.8856805550134383e-06	4.331938938363937e-06	0.0	0.0002693940546509765	1.8856846326655264e-06	7.25263121627208e-06	1.8857588988047802e-06	1.8856810714579232e-06	0.00012153744158794184	0.005625833602477391	0.00037677641131673225	0.0	0.0	0.0	1.8838825737024974e-06	4.463841120000044e-06	0.0	0.0002691372167117185	1.8838866616649525e-06	7.245715940589686e-06	1.8839610339683817e-06	1.8838830908204623e-06	0.00012142185469563446	0.005620482852412748	0.00037641810798042007	0.0	0.0	0.0	1.8820910578227002e-06	4.696309547266033e-06	0.0	0.0002688813047895551	1.8820951588052975e-06	7.238825541883971e-06	1.8821696513492921e-06	1.8820915757427134e-06	0.00012130667832302083	0.0056151512149533135	0.00037606107948721403	0.0	0.0	0.0	1.8803059162697127e-06	4.552624902267736e-06	0.0	0.0002686263042796489	1.8803100261547264e-06	7.231959643563952e-06	1.8803846486834497e-06	1.8803064351026991e-06	0.00012119190668849632	0.0056098383827435675	0.00037570530644125995	0.0	0.0	0.0	1.8785270519907682e-06	4.5483179139673305e-06	0.0	0.0002683722007591803	1.8785311698473694e-06	7.225117884885431e-06	1.8786059249616297e-06	1.8785275717743605e-06	0.00012107754130309743	0.005604544355151334	0.0003753507926467855	0.0	0.0	0.0	1.8767544839632397e-06	4.2222661368182594e-06	0.0	0.00026811899440327047	1.8767585933515697e-06	7.218300279348913e-06	1.8768334813941538e-06	1.8767550046915037e-06	0.00012096358750383082	0.005599269337911851	0.00037499755452322726	0.0	0.0	0.0	1.8749882942781196e-06	4.628971643154898e-06	0.0	0.00026786671306413455	1.8749924912767096e-06	7.211507575476023e-06	1.875067512949086e-06	1.8749888159390214e-06	0.00012085005393023724	0.005594013735673231	0.00037464561873953617	0.0	0.0	0.0	1.8732286162744304e-06	4.61342154188401e-06	0.0	0.00026761534178055353	1.8732327607257407e-06	7.204739377529252e-06	1.8733079148850218e-06	1.873229138850146e-06	0.00012073692370594769	0.005588776795520029	0.0003742949324560544	0.0	0.0	0.0	1.8714751857276537e-06	4.531243883828133e-06	0.0	0.00026736487017877005	1.8714793345012108e-06	7.197995427161887e-06	1.8715546145476474e-06	1.8714757091740378e-06	0.00012062418324969643	0.005583557911805665	0.0003739454528942668	0.0	0.0	0.0	1.8697277887113445e-06	4.376560030800089e-06	0.0	0.00026711525792850267	1.869731935719711e-06	7.1912746595689314e-06	1.8698073295869723e-06	1.8697283129503494e-06	0.00012051181258132329	0.005578356165009603	0.0003735971178877723	0.0	0.0	0.0	1.867986114382114e-06	4.600510240463758e-06	0.0	0.00026686646409786966	1.8679902790665255e-06	7.184575977430254e-06	1.8680657734713865e-06	1.8679866393243366e-06	0.00012039979871633287	0.005573170947000565	0.00037324988767141926	0.0	0.0	0.0	1.8662499639385878e-06	4.4926163073307545e-06	0.0	0.0002666184560991488	1.8662541322104456e-06	7.1778984870677665e-06	1.8663297181163807e-06	1.866250489519033e-06	0.00012028813574977996	0.005568001975264664	0.0003729037448846655	0.0	0.0	0.0	1.864519250625305e-06	4.652463433093195e-06	0.0	0.00026637122455896496	1.8645234226053784e-06	7.171241909277255e-06	1.8645990979568706e-06	1.8645197768262464e-06	0.00012017682664995968	0.005562849382005779	0.0003725586995793879	0.0	0.0	0.0	1.8627940247441507e-06	4.48429685555693e-06	0.0	0.00026612477796581776	1.8627982037840403e-06	7.1646064497893805e-06	1.8628739724535447e-06	1.8627945515903468e-06	0.00012006587838432614	0.005557713488454147	0.00037221477373700236	0.0	0.0	0.0	1.8610743962212972e-06	4.5060613903824835e-06	0.0	0.00026587913152079545	1.8610785798074869e-06	7.157992508767111e-06	1.86115444803044e-06	1.8610749237565874e-06	0.00011995529683631243	0.005552594567584965	0.0003718719854573598	0.0	0.0	0.0	1.8593604555490528e-06	4.291047813307269e-06	0.0	0.0002656342977481246	1.8593646394729596e-06	7.151400427764468e-06	1.8594406123492337e-06	1.859360983810321e-06	0.00011984508429517398	0.005547492726656536	0.00037153034140221354	0.0	0.0	0.0	1.857652236014441e-06	4.635328475732977e-06	0.0	0.00026539028325575154	1.857656432166282e-06	7.14483039681215e-06	1.8577325116436435e-06	1.8576527650168296e-06	0.00011973523970335683	0.005542407918759982	0.0003711898378130168	0.0	0.0	0.0	1.8559497188007261e-06	4.12923607200552e-06	0.0	0.00026514707956838804	1.8559539017666752e-06	7.138282200150019e-06	1.8560300865642114e-06	1.8559502485353803e-06	0.00011962575606919469	0.005537339822773892	0.00037085045268221104	0.0	0.0	0.0	1.8542527938534479e-06	4.5146525127511665e-06	0.0	0.0002649046801966531	1.8542570053198612e-06	7.131755672637376e-06	1.8543332916679765e-06	1.8542533242948505e-06	0.0001195166284059273	0.005532288210486776	0.0003705121703742383	0.0	0.0	0.0	1.8525613829859882e-06	4.2558550481403175e-06	0.0	0.0002646630620626975	1.8525655824048586e-06	7.125250197300664e-06	1.8526419654021235e-06	1.8525619140997896e-06	0.00011940784587125104	0.005527252581378702	0.0003701749572729845	0.0	0.0	0.0	1.8508753181175264e-06	4.121841192151125e-06	0.0	0.0002644222085888749	1.8508795171075472e-06	7.118765328319353e-06	1.8509559917222231e-06	1.8508758498691275e-06	0.0001192994016214004	0.005522232618536826	0.00036983879224989735	0.0	0.0	0.0	1.8491944936096543e-06	4.477297659561478e-06	0.0	0.0002641821068284411	1.8491987182070128e-06	7.112300714827792e-06	1.8492752800052202e-06	1.8491950259688097e-06	0.00011919129111871176	0.005517228110480363	0.0003695036613719016	0.0	0.0	0.0	1.8475188398036813e-06	4.114366436215734e-06	0.0	0.00026394273734754915	1.8475230485817959e-06	7.105855829407152e-06	1.847599694221779e-06	1.847519372746834e-06	0.00011908350723813818	0.005512238725118942	0.0003691695427022233	0.0	0.0	0.0	1.8458482470232855e-06	4.605874503974375e-06	0.0	0.00026370409655900945	1.8458524821536405e-06	7.099430571731161e-06	1.8459292092683514e-06	1.8458487805344224e-06	0.00011897604954776401	0.005507264440349958	0.00036883643499714143	0.0	0.0	0.0	1.844182709054623e-06	4.316765590787452e-06	0.0	0.00026346617309764577	1.8441869385105372e-06	7.093024632500527e-06	1.8442637455946942e-06	1.8441832431224983e-06	0.00011886891383396446	0.00550230505930024	0.00036850432525667524	0.0	0.0	0.0	1.8425221609009018e-06	4.597575067274344e-06	0.0	0.0002632289652965781	1.8425264056354523e-06	7.086637965487142e-06	1.8426032915350886e-06	1.842522695517384e-06	0.00011876209958068929	0.0054973605572588985	0.00036817321188136576	0.0	0.0	0.0	1.8408665945648462e-06	4.30900342104841e-06	0.0	0.00026299246598262177	1.840870833193242e-06	7.080270377091445e-06	1.8409477968781072e-06	1.8408671297218204e-06	0.00011865560356919752	0.0054924307853368055	0.00036784308488884576	0.0	0.0	0.0	1.839215960134407e-06	4.589325248117506e-06	0.0	0.0002627566741394422	1.8392202142036263e-06	7.0739218404697795e-06	1.8392972545084657e-06	1.839216495823545e-06	0.00011854942503313956	0.005487515709321764	0.00036751394189193595	0.0	0.0	0.0	1.8375702456731093e-06	4.423575885939234e-06	0.0	0.00026252158342614105	1.837574504303146e-06	7.0675921849933066e-06	1.8376516200397157e-06	1.8375707818855064e-06	0.00011844356091564925	0.005482615189424946	0.0003671857734320402	0.0	0.0	0.0	1.8359294038888545e-06	4.04279836264351e-06	0.0	0.0002622871849176511	1.835933640959861e-06	7.0612811701516805e-06	1.83601083099678e-06	1.835929940616484e-06	0.00011833800703691564	0.005477729033706002	0.00036685856657329394	0.0	0.0	0.0	1.8342933701033938e-06	4.346340270623684e-06	0.0	0.0002620534790963205	1.834297627535478e-06	7.054988808872819e-06	1.8343748907561958e-06	1.8342939073393004e-06	0.00011823276339859305	0.005472857243008694	0.0003665323213159361	0.0	0.0	0.0	1.832662144317678e-06	4.133023475589321e-06	0.0	0.00026182045721584847	1.8326664027549841e-06	7.048714865481668e-06	1.8327437380942132e-06	1.8326626820546588e-06	0.00011812782599670918	0.005467999631537339	0.0003662070252291405	0.0	0.0	0.0	1.8310356643766509e-06	4.568913310439899e-06	0.0	0.00026158811552872097	1.8310399405996497e-06	7.0424592399124535e-06	1.8311173467767379e-06	1.8310362026065804e-06	0.00011802319286987508	0.00546315610757042	0.0003658826721748913	0.0	0.0	0.0	1.829413899587349e-06	4.454176002575463e-06	0.0	0.0002613564455540444	1.8294181819655962e-06	7.0362217048507705e-06	1.8294956574356778e-06	1.8294144382992208e-06	0.0001179188599844046	0.005458326483563178	0.0003655592496014175	0.0	0.0	0.0	1.8277967871885538e-06	4.501531449782214e-06	0.0	0.0002611254397503331	1.827801074423959e-06	7.030002058657778e-06	1.8278786172781075e-06	1.827797326368998e-06	0.00011781482362395915	0.005453510587627572	0.0003652367459545306	0.0	0.0	0.0	1.8261842694076448e-06	4.327125873785448e-06	0.0	0.0002608950879815092	1.826188547232207e-06	7.023800029252386e-06	1.8262661553500098e-06	1.8261848090416158e-06	0.00011771107905439351	0.005448708201589439	0.0003649151465673247	0.0	0.0	0.0	1.8245762729105369e-06	4.493599923787764e-06	0.0	0.0002606653856010232	1.8245805679016596e-06	7.017615491677985e-06	1.824658239125277e-06	1.8245768129834294e-06	0.00011760762416891944	0.005443919229098396	0.0003645944449434103	0.0	0.0	0.0	1.8229727652170136e-06	4.438493444679206e-06	0.0	0.00026043632215672134	1.8229770630223416e-06	7.0114481635804656e-06	1.8230547954405446e-06	1.8229733057159495e-06	0.0001175044545973263	0.00543914346809578	0.00036427462758862136	0.0	0.0	0.0	1.8213736788589158e-06	4.184208254171471e-06	0.0	0.00026020788735768964	1.8213779602034054e-06	7.005297766523245e-06	1.8214557522618927e-06	1.8213742197736875e-06	0.00011740156623851461	0.0054343807275087815	0.00036395568182635016	0.0	0.0	0.0	1.8197789504550462e-06	4.492671094405578e-06	0.0	0.00025998008918388243	1.819783315094466e-06	6.999164514538432e-06	1.8198611654504741e-06	1.8197794917772895e-06	0.00011729896312851169	0.005429631191810287	0.00036363762015967463	0.0	0.0	0.0	1.8181886425203706e-06	3.8025088720888563e-06	0.0	0.00025975289472636757	1.8181928971372252e-06	6.993047520860244e-06	1.8182708046451414e-06	1.8181891842413004e-06	0.0001171966309489132	0.005424894195422228	0.00036332039818663203	0.0	0.0	0.0	1.8166025330443334e-06	4.304422087395584e-06	0.0	0.00025952632190726223	1.816606832016215e-06	6.986947268899563e-06	1.8166847952991071e-06	1.8166030751544308e-06	0.00011709457771566327	0.005420170107979785	0.00036300404070318664	0.0	0.0	0.0	1.8150207460040885e-06	4.3006740648231145e-06	0.0	0.00025930036048921326	1.8150250482087125e-06	6.980863483574594e-06	1.8151030657499327e-06	1.8150212884911685e-06	0.00011699279877711094	0.005415458714420336	0.0003626885332821338	0.0	0.0	0.0	1.8134432092632591e-06	4.5250156167811064e-06	0.0	0.0002590750076505252	1.8134475260769082e-06	6.974796089358531e-06	1.813525596244954e-06	1.8134437521147852e-06	0.00011689129265676272	0.005410759948601779	0.0003623738713717889	0.0	0.0	0.0	1.8118699000646899e-06	4.411460729841443e-06	0.0	0.0002588502570919625	1.8118742213581509e-06	6.9687449160042205e-06	1.8119523426906926e-06	1.8118704432693914e-06	0.00011679005646518825	0.005406073679868272	0.00036206004608716825	0.0	0.0	0.0	1.8103007739870704e-06	4.458442027713304e-06	0.0	0.0002586261039120065	1.8103050993793573e-06	6.96270983014111e-06	1.8103832707790513e-06	1.8103013175372746e-06	0.00011668908802264479	0.005401399810158531	0.00036174705075161357	0.0	0.0	0.0	1.808735797651129e-06	4.069240033291682e-06	0.0	0.0002584025393704701	1.808740098441268e-06	6.956690594447632e-06	1.808818319332342e-06	1.80873634154318e-06	0.00011658838356232058	0.005396738166554985	0.00036143487375387204	0.0	0.0	0.0	1.8071749130038915e-06	4.375559412517875e-06	0.0	0.0002581795665442954	1.8071792397919356e-06	6.950687290637446e-06	1.8072575098911856e-06	1.8071754572374196e-06	0.00011648794440395616	0.005392088810084078	0.0003611235191837593	0.0	0.0	0.0	1.8056181404943647e-06	4.0622260329822425e-06	0.0	0.0002579571745272105	1.8056224469865198e-06	6.944699624688852e-06	1.8057007661123896e-06	1.8056186850689282e-06	0.0001163877655201813	0.005387451506542888	0.00036081297141162525	0.0	0.0	0.0	1.8040654019720628e-06	3.7380376292257043e-06	0.0	0.000257735357336771	1.8040696784909125e-06	6.938727436865368e-06	1.804148046116442e-06	1.8040659468849819e-06	0.00011628784378271954	0.005382826109242158	0.00036050322064276234	0.0	0.0	0.0	1.8025166484585952e-06	4.055248401236726e-06	0.0	0.0002575141186209678	1.802520960539095e-06	6.9327708280871855e-06	1.8025993754343944e-06	1.8025171937023473e-06	0.00011618818021118254	0.005378212663828134	0.0003601942699227573	0.0	0.0	0.0	1.8009718951761416e-06	4.26738550636071e-06	0.0	0.00025729344838247754	1.8009762238398565e-06	6.9268295318697436e-06	1.801054684080156e-06	1.800972440737448e-06	0.00011608876991325865	0.00537361094275197	0.0003598861040091949	0.0	0.0	0.0	1.7994310659088143e-06	4.431671961964374e-06	0.0	0.00025707333844157015	1.7994354116405144e-06	6.9209033299482794e-06	1.799513914792082e-06	1.7994316117705898e-06	0.00011598960916524531	0.005369020773012261	0.00035957871133547825	0.0	0.0	0.0	1.7978941028224743e-06	4.353088617053449e-06	0.0	0.000256853777687266	1.797898446271336e-06	6.914991923596828e-06	1.7979769897925654e-06	1.7978946489664816e-06	0.00011589069341541598	0.005364441943362141	0.00035927207782997944	0.0	0.0	0.0	1.7963609355609214e-06	4.256459901159956e-06	0.0	0.000256634758138503	1.7963652715828669e-06	6.909095096849098e-06	1.7964438532161465e-06	1.7963614819708598e-06	0.00011579201986735409	0.005359874323732896	0.0003589661949020761	0.0	0.0	0.0	1.7948315211749568e-06	4.2528359741067215e-06	0.0	0.00025641627585432764	1.7948358594104932e-06	6.903212741364839e-06	1.7949144774801993e-06	1.7948320678384448e-06	0.00011569358767402474	0.005355317874308237	0.00035866106001941346	0.0	0.0	0.0	1.7933058470074808e-06	4.416586684668657e-06	0.0	0.0002561983298372173	1.7933102020876647e-06	6.897344827639528e-06	1.793388855606854e-06	1.7933063939168114e-06	0.0001155953971527033	0.005350772609587926	0.0003583566742491145	0.0	0.0	0.0	1.7917839183982893e-06	4.245614718796921e-06	0.0	0.00025598091465154986	1.791788260909077e-06	6.891491206789091e-06	1.7918669495513454e-06	1.7917844655499355e-06	0.00011549744630644144	0.0053462384377593285	0.0003580530314668126	0.0	0.0	0.0	1.7902657047288542e-06	4.037411099421396e-06	0.0	0.00025576403146842857	1.7902700436622331e-06	6.88565190875372e-06	1.790348767514268e-06	1.7902662521225936e-06	0.00011539973558218366	0.0053417153812706794	0.00035775013308971	0.0	0.0	0.0	1.7887512130867668e-06	4.463402724564208e-06	0.0	0.0002555476834968107	1.7887555727101237e-06	6.879827019540528e-06	1.7888343319590171e-06	1.7887517607239562e-06	0.00011530226583589514	0.005337203482416014	0.00035744798176752627	0.0	0.0	0.0	1.7872404567204337e-06	4.327293883283881e-06	0.0	0.0002553318660947057	1.7872448155735004e-06	6.874016414227233e-06	1.7873236103915523e-06	1.7872410046022287e-06	0.0001152050342826729	0.0053327026149414284	0.00035714656885485664	0.0	0.0	0.0	1.785733392402215e-06	3.935069824460761e-06	0.0	0.00025511657237686975	1.7857377242773448e-06	6.868219908297862e-06	1.7858165546136106e-06	1.7857339405291493e-06	0.00011510803702802795	0.005328212600483374	0.0003568458822392154	0.0	0.0	0.0	1.7842299595676956e-06	3.7314887398156e-06	0.0	0.00025490179785707905	1.784234267818979e-06	6.862437382520176e-06	1.7843131332188129e-06	1.784230507938318e-06	0.00011501127131398448	0.005323733311794695	0.00035654591330152484	0.0	0.0	0.0	1.782730115118021e-06	4.095433249971737e-06	0.0	0.0002546875446773066	1.7827344617502335e-06	6.856668896723374e-06	1.782813361197066e-06	1.78273066372741e-06	0.00011491473752775384	0.005319264765443803	0.0003562466631453135	0.0	0.0	0.0	1.7812338645659976e-06	3.966752129824633e-06	0.0	0.0002544737983259383	1.7812382050303557e-06	6.850914062304946e-06	1.7813171369632883e-06	1.7812344134043913e-06	0.00011481842896010135	0.0053148066478600825	0.00035594811087903504	0.0	0.0	0.0	1.7797411034492457e-06	3.85407327966495e-06	0.0	0.00025426054977162836	1.7797454350420298e-06	6.845172638447993e-06	1.7798243972938507e-06	1.7797416525022513e-06	0.00011472234158122868	0.005310358768898965	0.00035565024392184333	0.0	0.0	0.0	1.7782517688591245e-06	4.010317287776269e-06	0.0	0.00025404779489330854	1.7782561234548338e-06	6.839444516206851e-06	1.7783351133376589e-06	1.7782523181079406e-06	0.00011462647382258036	0.005305921052762644	0.0003553530573584356	0.0	0.0	0.0	1.7767658362164887e-06	3.997315078626516e-06	0.0	0.00025383552127902076	1.7767701835808635e-06	6.833729362175154e-06	1.7768491982096468e-06	1.7767663856396865e-06	0.00011453082072375358	0.005301493267884843	0.00035505653582952216	0.0	0.0	0.0	1.7752832287257894e-06	4.2736328481405e-06	0.0	0.0002536237272216075	1.7752876033035268e-06	6.828027129748376e-06	1.7753666399608786e-06	1.7752837783028515e-06	0.0001144353823153365	0.005297075415583349	0.00035476067951545646	0.0	0.0	0.0	1.7738039472930716e-06	3.946473199601098e-06	0.0	0.0002534124003929747	1.7738082956024992e-06	6.822337484213922e-06	1.7738873522997632e-06	1.7738044970077569e-06	0.00011434015410205953	0.0052926672892738506	0.00035446547464214686	0.0	0.0	0.0	1.7723279230559395e-06	3.768083042388078e-06	0.0	0.0002532015397561738	1.7723322522021875e-06	6.816660393713788e-06	1.772411327974775e-06	1.7723284729000632e-06	0.00011424513651560756	0.005288268911706738	0.00035417092272623885	0.0	0.0	0.0	1.770855163606534e-06	4.311600021625329e-06	0.0	0.00025299115573460955	1.7708595449652208e-06	6.810996134610176e-06	1.7709386399574536e-06	1.7708557135808211e-06	0.00011415033479157329	0.005283880528427119	0.00035387704014782945	0.0	0.0	0.0	1.7693857508528209e-06	3.899045957476778e-06	0.0	0.0002527812378506394	1.7693900994461472e-06	6.805344420541255e-06	1.7694692149120053e-06	1.7693863009654685e-06	0.0001140557445005135	0.005279501936893997	0.0003535838132812678	0.0	0.0	0.0	1.767919616671819e-06	3.933381376323124e-06	0.0	0.00025257179389949567	1.7679239697269115e-06	6.799705459498267e-06	1.768003107408445e-06	1.7679201669362932e-06	0.00011396136865052726	0.005275133277974201	0.00035329125143844313	0.0	0.0	0.0	1.7664568076223103e-06	4.252385060178038e-06	0.0	0.0002523628287517882	1.7664611900633633e-06	6.794079383236735e-06	1.7665403515399067e-06	1.7664573580514071e-06	0.00011386720840091606	0.005270774605641649	0.00035299935810059464	0.0	0.0	0.0	1.764997341104859e-06	4.054696128893192e-06	0.0	0.0002521543344017777	1.7650017051593923e-06	6.788465979098792e-06	1.765080891261007e-06	1.7649978917057423e-06	0.00011377325888000972	0.005266425693415025	0.0003527081179900068	0.0	0.0	0.0	1.7635411407221132e-06	4.051350832005677e-06	0.0	0.0002519463094142244	1.7635455062572304e-06	6.782865213436403e-06	1.7636247165160434e-06	1.7635416914931738e-06	0.00011367951806169789	0.005262086445823631	0.0003524175246151129	0.0	0.0	0.0	1.762088174005714e-06	4.290254574530716e-06	0.0	0.0002517387494095225	1.7620925641234984e-06	6.777276973853973e-06	1.762171796637815e-06	1.762088724934821e-06	0.0001135859829396058	0.005257756721687835	0.0003521275684772647	0.0	0.0	0.0	1.7606383934534785e-06	3.92088672207269e-06	0.0	0.00025153163625954043	1.7606427529420093e-06	6.7717007764749e-06	1.7607220047218389e-06	1.7606389445195666e-06	0.0001134926450778892	0.00525343612847997	0.00035183822333871497	0.0	0.0	0.0	1.7591916678723482e-06	3.8738187099058535e-06	0.0	0.00025132496301574016	1.7591960246848452e-06	6.766136436595488e-06	1.7592752921240738e-06	1.7591922190500335e-06	0.00011339950170223613	0.005249124536300645	0.00035154948060269197	0.0	0.0	0.0	1.7577479542786453e-06	3.7370851321442345e-06	0.0	0.00025111871767551455	1.7577522951889127e-06	6.760583630509561e-06	1.757831574827283e-06	1.7577485055427294e-06	0.00011330654849430746	0.005244821744329301	0.0003512613269902527	0.0	0.0	0.0	1.7563071862830535e-06	3.951287874409758e-06	0.0	0.00025091289831895687	1.7563115502522877e-06	6.755042303574741e-06	1.7563908393974617e-06	1.7563077376137387e-06	0.00011321378601706012	0.00524052777843041	0.00035097376441477787	0.0	0.0	0.0	1.754869373460886e-06	4.107705985378964e-06	0.0	0.00025070749965666774	1.7548737516114334e-06	6.749512308590129e-06	1.7549530488174783e-06	1.754869924846784e-06	0.00011312121339685722	0.005236242598553974	0.00035068679036135726	0.0	0.0	0.0	1.7534345032472577e-06	4.3752784149798495e-06	0.0	0.00025050252179516507	1.7534388986878806e-06	6.743993643294154e-06	1.7535182038422232e-06	1.7534350546866453e-06	0.00011302883181737758	0.005231966260448544	0.0003504004086611693	0.0	0.0	0.0	1.7520025948061467e-06	3.951120167205678e-06	0.0	0.0002502979616957941	1.7520069690433042e-06	6.73848622135246e-06	1.7520862832092868e-06	1.752003146305381e-06	0.00011293664053085628	0.005227698730748018	0.00035011461710220305	0.0	0.0	0.0	1.7505736370827979e-06	4.23851574483602e-06	0.0	0.0002500938290436594	1.7505780299277457e-06	6.732990301402472e-06	1.7506573547182142e-06	1.7505741886535335e-06	0.0001128446436094968	0.005223440199568328	0.00034982942831179035	0.0	0.0	0.0	1.7491476932140393e-06	3.854449114614854e-06	0.0	0.0002498901201061944	1.7491520551250006e-06	6.727505782608487e-06	1.7492313922416573e-06	1.7491482448680961e-06	0.00011275283863116474	0.0052191905561744965	0.0003495448347249439	0.0	0.0	0.0	1.7477247253721164e-06	4.090982186149486e-06	0.0	0.00024968684371559104	1.7477291070420677e-06	6.722032905011733e-06	1.7478084576008832e-06	1.7477252771184926e-06	0.00011266122826491862	0.005214949925339354	0.00034926084448646887	0.0	0.0	0.0	1.746304774274588e-06	3.781666172279551e-06	0.0	0.00024948399172306917	1.7463091294748027e-06	6.71657145246426e-06	1.7463884937485696e-06	1.7463053261158141e-06	0.0001125698076076437	0.005210718080611631	0.00034897744226093663	0.0	0.0	0.0	1.7448877632375228e-06	4.134494882269039e-06	0.0	0.00024928156777349956	1.7448921490253392e-06	6.711121527311271e-06	1.7449715261911936e-06	1.744888315169339e-06	0.00011247857713379222	0.00520649504390889	0.0003486946293781928	0.0	0.0	0.0	1.7434736989031014e-06	4.304288939734303e-06	0.0	0.00024907957065954043	1.7434781581450094e-06	6.705683100544444e-06	1.743557546471048e-06	1.7434742509142055e-06	0.00011238753569516366	0.005202280761216214	0.00034841240218686106	0.0	0.0	0.0	1.7420625630098477e-06	4.002008549545536e-06	0.0	0.0002488779694123503	1.7420669406112964e-06	6.7002553405550135e-06	1.7421463378023266e-06	1.7420631150843426e-06	0.00011229666935469408	0.0051980745858989	0.00034813071745067427	0.0	0.0	0.0	1.7406541393748636e-06	3.9987730078707445e-06	0.0	0.0002486767669977901	1.7406585174432804e-06	6.694838328194087e-06	1.7407379209442552e-06	1.7406546914952909e-06	0.00011220597986561893	0.005193876597476804	0.0003478495806168106	0.0	0.0	0.0	1.7392484552346454e-06	4.234645505592636e-06	0.0	0.0002484759590155391	1.7392528576823706e-06	6.689431944387457e-06	1.7393322650956834e-06	1.7392490073841606e-06	0.00011211546606474708	0.005189686740553072	0.0003475689881413852	0.0	0.0	0.0	1.737845492872874e-06	4.183509237983841e-06	0.0	0.000248275535670865	1.7378498922179113e-06	6.684035923311354e-06	1.7379293016973214e-06	1.7378460450377372e-06	0.00011202512462522497	0.005185504859944927	0.0003472889298134477	0.0	0.0	0.0	1.7364452012399142e-06	4.18013832455534e-06	0.0	0.0002480754941690265	1.7364496007677913e-06	6.67865018693891e-06	1.736529011191009e-06	1.736445753411503e-06	0.00011193495529100602	0.005181330943348691	0.00034700940494828623	0.0	0.0	0.0	1.7350475769176576e-06	4.329398274671586e-06	0.0	0.00024787583423451366	1.7350519806363759e-06	6.67327472488158e-06	1.735131391653554e-06	1.7350481290928013e-06	0.00011184495870583876	0.005177165020873242	0.00034673041564016823	0.0	0.0	0.0	1.7336526303823724e-06	4.000938685827582e-06	0.0	0.00024767655395202255	1.733657017682253e-06	6.6679094827288155e-06	1.733736429682962e-06	1.7336531825628305e-06	0.00011175513450157309	0.005173007076345054	0.0003464519608271376	0.0	0.0	0.0	1.7322603563282404e-06	3.906597477793499e-06	0.0	0.0002474776570039406	1.7322647372282277e-06	6.6625545578626156e-06	1.7323441510591198e-06	1.7322609085197314e-06	0.00011166548432987076	0.005168857187543834	0.0003461740456592002	0.0	0.0	0.0	1.7308707805067829e-06	4.214247933026717e-06	0.0	0.0002472791498393836	1.7308751842792032e-06	6.657210123373686e-06	1.7309546009268113e-06	1.730871332716513e-06	0.00011157601067155928	0.0051647154707018805	0.0003458966778083002	0.0	0.0	0.0	1.7294839412767837e-06	4.097995715074536e-06	0.0	0.0002470810284485376	1.729488330858665e-06	6.651876071661354e-06	1.729567751216689e-06	1.7294844935110265e-06	0.00011148671111712265	0.0051605818153062505	0.00034561984975618244	0.0	0.0	0.0	1.7280998010445322e-06	3.742242895270237e-06	0.0	0.0002468832903938547	1.7281041603058465e-06	6.646552338655835e-06	1.7281835848631033e-06	1.728100353307116e-06	0.00011139758376904292	0.005156456134117734	0.00034534355553761875	0.0	0.0	0.0	1.7267183299797363e-06	3.8023110460888936e-06	0.0	0.00024668593909476984	1.7267226972174696e-06	6.641239018977546e-06	1.7268021257974734e-06	1.7267188822703446e-06	0.0001113086292820663	0.005152338457605623	0.000345067797078152	0.0	0.0	0.0	1.725339537704908e-06	4.038584176195769e-06	0.0	0.00024648897218640316	1.7253439257435232e-06	6.635936051684264e-06	1.7254233574607103e-06	1.725340090018016e-06	0.00011121984589573549	0.005148228703970052	0.00034479256882815327	0.0	0.0	0.0	1.7239633964672894e-06	4.1740866987715185e-06	0.0	0.00024629238275548524	1.723967798089725e-06	6.630643252968756e-06	1.7240472314557432e-06	1.7239639487927676e-06	0.00011113123011947717	0.0051441267110262714	0.00034451785990664445	0.0	0.0	0.0	1.7225898518589845e-06	4.194085916417537e-06	0.0	0.00024609616262206334	1.7225942573899103e-06	6.625360404126545e-06	1.7226736905201438e-06	1.722590404183695e-06	0.00011104277823947422	0.005140032306192028	0.0003442436587820928	0.0	0.0	0.0	1.721218846221395e-06	3.954124711066162e-06	0.0	0.00024590030084722106	1.7212232271524827e-06	6.620087210962157e-06	1.7213026580809376e-06	1.721219398531269e-06	0.00011095448567300184	0.005135945276739219	0.00034396995127781326	0.0	0.0	0.0	1.7198503086725837e-06	4.025735291311429e-06	0.0	0.0002457047959553559	1.719854696882623e-06	6.614823633106888e-06	1.7199341238100672e-06	1.7198508609550416e-06	0.0001108663522829681	0.005131865616000641	0.00034369673702822117	0.0	0.0	0.0	1.718484237387599e-06	4.288068448522968e-06	0.0	0.0002455096447305101	1.7184886436285608e-06	6.60956958227285e-06	1.7185680651989069e-06	1.7184847896330334e-06	0.00011077837731229897	0.005127793288776637	0.00034342401377046155	0.0	0.0	0.0	1.717120621056368e-06	4.1336183811073455e-06	0.0	0.00024531484086690606	1.7171250226059087e-06	6.604324886194671e-06	1.717204438111522e-06	1.7171211732593703e-06	0.00011069055868350498	0.005123728198776667	0.0003431517751577269	0.0	0.0	0.0	1.7157594279495216e-06	4.065475646826524e-06	0.0	0.00024512038220301916	1.7157638180861953e-06	6.59908948436154e-06	1.7158432274214234e-06	1.7157599801093537e-06	0.00011060289596590848	0.005119670326008319	0.0003428800199219741	0.0	0.0	0.0	1.7144006517301972e-06	4.222257764351942e-06	0.0	0.00024492627285239315	1.7144050584290999e-06	6.593863485836862e-06	1.714484461926461e-06	1.7144012038494704e-06	0.00011051539126938277	0.005115619768033283	0.0003426087546327179	0.0	0.0	0.0	1.7130443252474153e-06	4.147649303098083e-06	0.0	0.00024473251031718185	1.71304872590381e-06	6.588646822418256e-06	1.7131281241434322e-06	1.7130448773301842e-06	0.00011042804350169241	0.005111576474024615	0.00034233797589946764	0.0	0.0	0.0	1.71169043154849e-06	3.95025418393597e-06	0.0	0.0002445390944099248	1.7116948192446149e-06	6.583439489238931e-06	1.7117742127597895e-06	1.7116909835985834e-06	0.00011034085232655778	0.005107540428122296	0.0003420676826375166	0.0	0.0	0.0	1.7103389652077805e-06	3.703781403581416e-06	0.0	0.0002443460229090604	1.710343323185832e-06	6.578241427592822e-06	1.7104227122226057e-06	1.7103395172269149e-06	0.00011025381631804941	0.005103511564093513	0.0003417978703633102	0.0	0.0	0.0	1.7089899038043535e-06	4.219155419748524e-06	0.0	0.0002441533139826312	1.7089943654215476e-06	6.573053128625649e-06	1.7090737497045546e-06	1.7089904557910922e-06	0.00011016694306044125	0.0050994902331039215	0.00034152856251051485	0.0	0.0	0.0	1.7076433645026676e-06	3.997161945858756e-06	0.0	0.00024396093971901938	1.7076477509262089e-06	6.567873842249395e-06	1.7077271298218227e-06	1.7076439164516962e-06	0.00011008021967686058	0.005095475839262609	0.00034125971912400357	0.0	0.0	0.0	1.7062991475252448e-06	4.202305249983787e-06	0.0	0.00024376891057641164	1.7063035532887446e-06	6.5627038515091095e-06	1.7063829257790464e-06	1.7062996994294103e-06	0.00010999365054746982	0.00509146858601827	0.0003409913537559913	0.0	0.0	0.0	1.7049573206318452e-06	4.151155048973962e-06	0.0	0.00024357721960311144	1.7049617239601224e-06	6.557542969680767e-06	1.7050410889135601e-06	1.7049578724826805e-06	0.00010990723249709134	0.005087468327260322	0.000340723456580209	0.0	0.0	0.0	1.7036178346919626e-06	4.250972915114756e-06	0.0	0.00024338586336891828	1.70362223886882e-06	6.552391104179446e-06	1.7037015952143794e-06	1.7036183864818369e-06	0.0001098209640458218	0.005083474995507586	0.0003404560230460327	0.0	0.0	0.0	1.702280666954328e-06	4.202591665926051e-06	0.0	0.00024319484603419286	1.702285126890332e-06	6.547248366057118e-06	1.702364473805757e-06	1.702281218677459e-06	0.00010973484726115113	0.005079488687335441	0.0003401890596139543	0.0	0.0	0.0	1.7009458497239642e-06	4.094680948104106e-06	0.0	0.0002430041476723731	1.7009502482116088e-06	6.542114217561316e-06	1.7010295852040457e-06	1.70094640137713e-06	0.00010964887338036593	0.005075508997609779	0.00033992253916597623	0.0	0.0	0.0	1.699613247413198e-06	3.904490608271595e-06	0.0	0.00024281377133183264	1.6996176238904718e-06	6.536988739675049e-06	1.6996969507498261e-06	1.6996137989954916e-06	0.00010956304393103898	0.005071535996978915	0.0003396564664618993	0.0	0.0	0.0	1.6982828838222525e-06	4.134904438384915e-06	0.0	0.00024262372146530405	1.698287284999955e-06	6.531872051906797e-06	1.698366601612897e-06	1.69828343533398e-06	0.00010947736091062064	0.00506756977727145	0.0003393908476821351	0.0	0.0	0.0	1.6969547898525995e-06	3.972142713698256e-06	0.0	0.00024243398970409585	1.6969591729493725e-06	6.526763928907563e-06	1.6970384792124862e-06	1.6969553412934852e-06	0.00010939182058759436	0.00506361016443588	0.00033912567123309197	0.0	0.0	0.0	1.695628907534986e-06	4.081881505776111e-06	0.0	0.00024224457835994784	1.6956333041479072e-06	6.521664433796522e-06	1.6957125997291863e-06	1.695629458903462e-06	0.00010930642390677883	0.005059657200646978	0.00033886093999135766	0.0	0.0	0.0	1.69430525124974e-06	4.227735603803816e-06	0.0	0.0002420554836420819	1.6943096523480258e-06	6.516573465630778e-06	1.6943889366255352e-06	1.6943058025416262e-06	0.00010922116914034816	0.005055710804314316	0.0003385966485532248	0.0	0.0	0.0	1.6929837939759525e-06	3.907082882435889e-06	0.0	0.00024186669958964167	1.6929881760493515e-06	6.511490864801278e-06	1.6930674481739647e-06	1.6929843451847034e-06	0.0001091360537398861	0.005051770856171005	0.00033833278899578163	0.0	0.0	0.0	1.6916644960979306e-06	4.176382483185782e-06	0.0	0.0002416782371062542	1.6916689517847614e-06	6.506416925672411e-06	1.6917482106984134e-06	1.6916650472158678e-06	0.00010905108272935723	0.005047837588300026	0.00033806937688697674	0.0	0.0	0.0	1.6903474354550991e-06	4.163019115117054e-06	0.0	0.0002414900756323109	1.6903518355403408e-06	6.501351094342915e-06	1.6904310802822994e-06	1.6903479864742308e-06	0.00010896624719410054	0.0050439105883115475	0.0003378063846343992	0.0	0.0	0.0	1.6890324740875566e-06	4.214578654120164e-06	0.0	0.0002413022216821044	1.6890368726522134e-06	6.496293545175535e-06	1.68911610252752e-06	1.6890330250020442e-06	0.00010888155039046274	0.005039990008131053	0.00033754382239758703	0.0	0.0	0.0	1.6877196627962363e-06	3.754947540647029e-06	0.0	0.00024111466976879808	1.6877240242203584e-06	6.491244128540717e-06	1.6878032390296603e-06	1.6877202136034802e-06	0.00010879699018972663	0.0050360757509747625	0.00033728168366304483	0.0	0.0	0.0	1.6864089690179311e-06	4.105994378382366e-06	0.0	0.00024092743057942462	1.6864133646456204e-06	6.486203130582884e-06	1.6864925646008075e-06	1.6864095197196017e-06	0.00010871257139925163	0.0050321680415594166	0.0003370199833904011	0.0	0.0	0.0	1.6851004675536238e-06	4.150096791804479e-06	0.0	0.0002407405000059054	1.685104864733633e-06	6.481170439002056e-06	1.6851840504874695e-06	1.685101018154223e-06	0.00010862829208930888	0.005028266792374647	0.00033675871563957027	0.0	0.0	0.0	1.6837941287049808e-06	3.941336953191094e-06	0.0	0.0002405538753195131	1.6837985051756239e-06	6.4761459795260114e-06	1.6838776775900077e-06	1.6837946792111045e-06	0.00010854415068940979	0.00502437193188645	0.00033649787553708874	0.0	0.0	0.0	1.6824899281044373e-06	3.7943551976917668e-06	0.0	0.00024036755812047484	1.6824942973034256e-06	6.4711297957406816e-06	1.6825734571090942e-06	1.6824904785224272e-06	0.00010846014733595019	0.00502048346663879	0.00033623746344716126	0.0	0.0	0.0	1.6811878675700818e-06	3.8798601600165834e-06	0.0	0.0002401815486554538	1.6811922433004204e-06	6.466121896055441e-06	1.6812713907681755e-06	1.6811884179033476e-06	0.00010837628145463487	0.005016601369225005	0.0003359774774900097	0.0	0.0	0.0	1.6798879376980549e-06	3.7884871889518396e-06	0.0	0.00023999584147281104	1.6798923056458539e-06	6.461122136177608e-06	1.6799714404012952e-06	1.6798884879450343e-06	0.000108292550042437	0.0050127254988424725	0.00033571790824611365	0.0	0.0	0.0	1.6785900913852489e-06	3.873864996106801e-06	0.0	0.00023981043381817726	1.6785944658152654e-06	6.456130444881373e-06	1.678673586722577e-06	1.6785906415388808e-06	0.00010820895149239722	0.005008855778832101	0.0003354587506299941	0.0	0.0	0.0	1.6772943031990786e-06	3.7352822163128816e-06	0.0	0.00023962531630407948	1.677298658694484e-06	6.451146571746205e-06	1.6773777640155272e-06	1.6772948532471156e-06	0.00010812548162262446	0.0050049920132765515	0.00033519999161966534	0.0	0.0	0.0	1.6760005080267163e-06	3.7288740320032346e-06	0.0	0.0002394404858293888	1.6760048629265587e-06	6.446170434642061e-06	1.6760839505697946e-06	1.6760010579540192e-06	0.0001080421394156642	0.005001134153336071	0.0003349416280564173	0.0	0.0	0.0	1.6747086900743856e-06	3.864907472145829e-06	0.0	0.00023925594001394267	1.6747130617995884e-06	6.441201969293162e-06	1.6747921297245981e-06	1.674709239865591e-06	0.00010795892451011304	0.004997282181515878	0.0003346836588801997	0.0	0.0	0.0	1.6734188440448518e-06	4.051707565088676e-06	0.0	0.0002390716750688222	1.6734232283034073e-06	6.436241071802193e-06	1.6735022749609228e-06	1.6734193936876172e-06	0.00010787583611376528	0.004993436061557493	0.0003344260817518069	0.0	0.0	0.0	1.6721309582479195e-06	3.7709936445629785e-06	0.0	0.00023888768512055208	1.6721353204547132e-06	6.43128758067122e-06	1.6722143451705212e-06	1.6721315077357331e-06	0.00010779287254046547	0.004989595716892755	0.0003341688915965469	0.0	0.0	0.0	1.6708450073177424e-06	4.124983355400511e-06	0.0	0.00023870398622553846	1.670849449741023e-06	6.426341924672299e-06	1.670928452754588e-06	1.6708455566517044e-06	0.00010771004158898764	0.0049857615109497036	0.0003339121127218171	0.0	0.0	0.0	1.6695611127978642e-06	3.549594407630253e-06	0.0	0.00023852055334219968	1.6695654398650247e-06	6.421403425709067e-06	1.6696444224290892e-06	1.6695616619856239e-06	0.00010762733236713738	0.004981932941986873	0.00033365571147718194	0.0	0.0	0.0	1.6682791064418674e-06	3.6736253683579654e-06	0.0	0.00023833740932223255	1.668283450272597e-06	6.4164726970179205e-06	1.6683624141595071e-06	1.6682796554968282e-06	0.00010754475481207898	0.00497811047232573	0.0003333997186900672	0.0	0.0	0.0	1.666999142387985e-06	4.0129612256419525e-06	0.0	0.0002381545599782669	1.6670035215475827e-06	6.411549894684997e-06	1.6670824686349808e-06	1.6669996913246522e-06	0.00010746231079496127	0.00497429418993053	0.00033314414011215225	0.0	0.0	0.0	1.665721249392168e-06	4.0556248679751936e-06	0.0	0.00023797200209589996	1.6657256315541166e-06	6.406634933580414e-06	1.66580456335213e-06	1.6657217982225927e-06	0.00010737999787691438	0.004970483981925801	0.00033288896806980643	0.0	0.0	0.0	1.6644453890806055e-06	3.6677979654954605e-06	0.0	0.00023778972855726296	1.664449731272837e-06	6.401727625189573e-06	1.664528648480235e-06	1.6644459378111823e-06	0.00010729781179518824	0.004966679649669761	0.0003326341891906564	0.0	0.0	0.0	1.6631714945835377e-06	4.049416845385854e-06	0.0	0.00023760774699238223	1.6631758753154686e-06	6.396828179591239e-06	1.6632547774210694e-06	1.6631720432127738e-06	0.00010721575493627587	0.004962881301415221	0.0003323798106883494	0.0	0.0	0.0	1.6618996019599887e-06	3.835346567608297e-06	0.0	0.00023742604303012406	1.6619039641520794e-06	6.39193621400941e-06	1.6619828495692282e-06	1.6619001504771767e-06	0.00010713382038908839	0.0049590886142869325	0.0003321258110063699	0.0	0.0	0.0	1.6606296034207754e-06	4.143706110216038e-06	0.0	0.00023724461459982932	1.6606339842087988e-06	6.387051676265129e-06	1.6607128504236578e-06	1.6606301518086181e-06	0.00010705200718187057	0.0049553015406027775	0.0003318721870513215	0.0	0.0	0.0	1.6593614834948782e-06	4.096632850350394e-06	0.0	0.00023706345910091506	1.6593659176421027e-06	6.382174497742614e-06	1.659444761777759e-06	1.659362031732044e-06	0.0001069703147893455	0.0049515200540080915	0.00033161893721213564	0.0	0.0	0.0	1.6580952341278231e-06	4.037057402565832e-06	0.0	0.00023688255459493644	1.6580996106708475e-06	6.377304086972832e-06	1.658178430063909e-06	1.6580957821938558e-06	0.0001068887343859476	0.004947743745231066	0.00033136603423057745	0.0	0.0	0.0	1.6568307190334888e-06	4.0115441717798055e-06	0.0	0.00023670190504604922	1.6568350902940506e-06	6.37244054777916e-06	1.6569138830364498e-06	1.6568312669129879e-06	0.00010680726900282416	0.004943972755359055	0.00033111348766685613	0.0	0.0	0.0	1.6555679860211068e-06	3.820734417421327e-06	0.0	0.00023652150852674104	1.6555723418535954e-06	6.367583823752242e-06	1.65565110721095e-06	1.6555685337068536e-06	0.00010672591894859126	0.004940207100818935	0.00033086129867166737	0.0	0.0	0.0	1.6543070408538455e-06	3.8004095645040943e-06	0.0	0.00023634136832681682	1.6543113871113275e-06	6.362733998555098e-06	1.6543901256249111e-06	1.6543075883483103e-06	0.00010664468646551326	0.004936446888533403	0.00033060947436896256	0.0	0.0	0.0	1.6530479191601004e-06	4.0247684225473535e-06	0.0	0.00023616149373405562	1.653052290002428e-06	6.3578913180596826e-06	1.6531310033003333e-06	1.6530484664743848e-06	0.00010656357589618983	0.00493269232295592	0.00033035802833285185	0.0	0.0	0.0	1.6517906888160213e-06	4.077942072076362e-06	0.0	0.00023598189399002135	1.6517951145298514e-06	6.35305602840868e-06	1.651873804932974e-06	1.6517912359668137e-06	0.00010648259097836	0.0049289435800137825	0.00033010697218173555	0.0	0.0	0.0	1.650535407915169e-06	3.574275414435996e-06	0.0	0.0002358025501564279	1.6505397279970623e-06	6.348227619223762e-06	1.6506183979557196e-06	1.6505359549207122e-06	0.00010640172225498775	0.004925200223642013	0.00032985627654164154	0.0	0.0	0.0	1.6492819295848225e-06	3.669428852709892e-06	0.0	0.0002356234808288667	1.6492862612068508e-06	6.343406593607253e-06	1.6493649125332748e-06	1.6492824764604905e-06	0.00010632097666634739	0.0049214625753881	0.00032960596277064393	0.0	0.0	0.0	1.6480303606075074e-06	3.803339028148262e-06	0.0	0.0002354446851663639	1.6480347093556289e-06	6.338592933112373e-06	1.6481133427712394e-06	1.6480309073608351e-06	0.00010624035246240892	0.004917730552740891	0.00032935602524782737	0.0	0.0	0.0	1.6467806728688648e-06	4.065573353839112e-06	0.0	0.00023526616614139782	1.6467850946069114e-06	6.33378672302124e-06	1.646863709467466e-06	1.6467812194975986e-06	0.0001061598499118159	0.0049140041652001145	0.0003291064646060766	0.0	0.0	0.0	1.6455328695233222e-06	3.851777074956219e-06	0.0	0.0002350878948804421	1.6455372160817222e-06	6.32898719075872e-06	1.6456158104986296e-06	1.6455334160152274e-06	0.000106079455614948	0.004910282788592548	0.0003288572391603264	0.0	0.0	0.0	1.6442867421382536e-06	3.958285790478845e-06	0.0	0.00023490987525580687	1.644291101863775e-06	6.324194444369492e-06	1.6443696729640637e-06	1.6442872884737988e-06	0.00010599917151554325	0.004906566509022476	0.0003286083548564309	0.0	0.0	0.0	1.6430423204389555e-06	4.099821263220288e-06	0.0	0.0002347320976009106	1.6430466846466393e-06	6.3194082249966725e-06	1.6431252291951887e-06	1.6430428665946413e-06	0.00010591899420279984	0.0049028551654053286	0.00032835980114481587	0.0	0.0	0.0	1.6417995516787526e-06	3.6562365655153414e-06	0.0	0.00023455454932352562	1.6418038759085803e-06	6.314628192165552e-06	1.641882391049052e-06	1.6418000976322912e-06	0.00010583891953178563	0.004899148564014938	0.00032811156530253966	0.0	0.0	0.0	1.6405583722492665e-06	3.9721453430844664e-06	0.0	0.000234377237927656	1.6405627273280296e-06	6.3098545446186235e-06	1.6406412110596308e-06	1.6405589179846976e-06	0.0001057589524009502	0.004895446931754778	0.00032786366268981157	0.0	0.0	0.0	1.639318858960284e-06	3.6124287876553742e-06	0.0	0.0002342001546776053	1.639323176344791e-06	6.305087041702023e-06	1.6394016280869243e-06	1.6393194044703957e-06	0.00010567909040924928	0.004891750159325541	0.00032761608608563653	0.0	0.0	0.0	1.6380809757179512e-06	4.034296401196489e-06	0.0	0.00023402331558889587	1.6380853337026184e-06	6.300326109314765e-06	1.6381637542491398e-06	1.638081521006642e-06	0.00010559934156714133	0.004888058621107891	0.0003273688605017803	0.0	0.0	0.0	1.6368448475900521e-06	3.6044057669587643e-06	0.0	0.00023384671534114356	1.6368491608394562e-06	6.295571599102342e-06	1.6369275523128154e-06	1.6368453926701702e-06	0.00010551970374838113	0.004884372222927014	0.00032712197948536666	0.0	0.0	0.0	1.6356104423191186e-06	3.937399368143853e-06	0.0	0.00023367037305306156	1.635614790942238e-06	6.290824023300506e-06	1.635693156113446e-06	1.635610987210419e-06	0.00010544018477598713	0.004880691331409075	0.00032687546730850566	0.0	0.0	0.0	1.6343778812667301e-06	3.636269383731266e-06	0.0	0.00023349428477769751	1.6343821962604785e-06	6.286083275168919e-06	1.6344605380232123e-06	1.6343784259899886e-06	0.00010536078158179929	0.004877015808007332	0.00032662931439997783	0.0	0.0	0.0	1.6331471165737874e-06	3.6830772478203524e-06	0.0	0.0002333184596002681	1.633151441068172e-06	6.2813496019298755e-06	1.6332297616338775e-06	1.6331476611467657e-06	0.00010528149640109175	0.004873345758256669	0.00032638352752778406	0.0	0.0	0.0	1.6319181820722251e-06	3.596120545432257e-06	0.0	0.0002331428924622418	1.6319224911394654e-06	6.276622871975269e-06	1.6320007915274337e-06	1.6319187265046095e-06	0.00010520232513278417	0.00486968099234202	0.00032613809377212436	0.0	0.0	0.0	1.630691013152713e-06	3.593416339399105e-06	0.0	0.00023296757952877983	1.6306953211351026e-06	6.271902987886769e-06	1.6307736008494731e-06	1.6306915574438676e-06	0.00010512326456417066	0.0048660213595879106	0.0003258930029573326	0.0	0.0	0.0	1.6294655589261126e-06	3.7604950428505086e-06	0.0	0.000232792514377397	1.6294698875817223e-06	6.267189782500878e-06	1.6295481446322184e-06	1.6294661030645915e-06	0.00010504431100951603	0.004862366685766033	0.00032564824348088286	0.0	0.0	0.0	1.6282417613709675e-06	3.8581035288643984e-06	0.0	0.00023261768273128965	1.628246091641798e-06	6.26248287570624e-06	1.6283243229303487e-06	1.628242305336504e-06	0.00010496545818408751	0.0048587166752994335	0.00032540379576679164	0.0	0.0	0.0	1.6270195226027e-06	3.660420561560142e-06	0.0	0.00023244307014391637	1.627023832668334e-06	6.257781880416176e-06	1.6271020346147255e-06	1.6270200663703774e-06	0.00010488670065654412	0.004855071071949271	0.0003251596429876999	0.0	0.0	0.0	1.6257987584850152e-06	4.013773226225503e-06	0.0	0.00023226868313260335	1.625803156133376e-06	6.2530869715234805e-06	1.6258813253076905e-06	1.6257993020304265e-06	0.00010480804303010455	0.004851430084844693	0.0003249157995105776	0.0	0.0	0.0	1.6245795408576187e-06	4.053751818532865e-06	0.0	0.00023209449631583976	1.624583883421186e-06	6.248397462022663e-06	1.6246620173452884e-06	1.6245800841612196e-06	0.00010472947605414639	0.0048477932831840756	0.00032467223684859865	0.0	0.0	0.0	1.623361727295893e-06	3.90791310663225e-06	0.0	0.00023192051664882316	1.6233660618079716e-06	6.24371353370948e-06	1.6234441594237776e-06	1.6233622703476557e-06	0.00010465100495206702	0.004844160908174175	0.00032442897141938875	0.0	0.0	0.0	1.622145399899218e-06	4.047677999383522e-06	0.0	0.00023174675111016702	1.622149738560803e-06	6.239035368338096e-06	1.6222278004045308e-06	1.6221459427003695e-06	0.00010457263442040106	0.004840533178761392	0.00032418601799451296	0.0	0.0	0.0	1.6209306325360359e-06	3.646721961510081e-06	0.0	0.0002315732027069836	1.6209349331875566e-06	6.2343630408958235e-06	1.621012961348135e-06	1.6209311750984148e-06	0.0001044943666669341	0.004836910200383809	0.0003239433835896051	0.0	0.0	0.0	1.6197174602930846e-06	3.92168502849781e-06	0.0	0.00023139989210177532	1.6197217893458335e-06	6.229697103882571e-06	1.6197997868989527e-06	1.6197180026370922e-06	0.00010441621069286968	0.004833292394300502	0.0003237010961759855	0.0	0.0	0.0	1.618506023030329e-06	3.986086867368157e-06	0.0	0.00023122682649459085	1.6185103570130424e-06	6.225037749503887e-06	1.6185883274602794e-06	1.6185065651797307e-06	0.00010433816860086006	0.0048296798627053515	0.0003234591622505352	0.0	0.0	0.0	1.6172963532311101e-06	3.9831076698617576e-06	0.0	0.00023105401294365124	1.6173006859233786e-06	6.220385169049909e-06	1.6173786324373703e-06	1.6172968952085861e-06	0.00010426024166641008	0.00482607266903326	0.0003232175856474322	0.0	0.0	0.0	1.6160884700603106e-06	3.635828208794514e-06	0.0	0.0002308814497312378	1.6160927650189227e-06	6.21573932001272e-06	1.616170689799426e-06	1.6160890118825333e-06	0.0001041824268716521	0.004822470676681322	0.00032297635682361156	0.0	0.0	0.0	1.6148823257932181e-06	3.887500673458689e-06	0.0	0.00023070914456115325	1.614886649758242e-06	6.211100415733456e-06	1.6149645534623337e-06	1.6148828674674646e-06	0.0001041047253674136	0.004818873940349519	0.0003227354791123397	0.0	0.0	0.0	1.6136779370844473e-06	3.7240602472405717e-06	0.0	0.00023053708367979807	1.6136822454621966e-06	6.206468092103799e-06	1.6137601271397295e-06	1.6136784786062784e-06	0.00010402712928097117	0.004815282094887742	0.0003224949279015676	0.0	0.0	0.0	1.6124751808634283e-06	3.5875388718237027e-06	0.0	0.0002303652551071639	1.6124794697575166e-06	6.2018420323443685e-06	1.6125573269611442e-06	1.6124757222180759e-06	0.00010394963230356034	0.0048116948457396945	0.0003222546834756985	0.0	0.0	0.0	1.6112739585442533e-06	3.633748881347599e-06	0.0	0.00023019364925447476	1.6112782565847427e-06	6.1972219824111625e-06	1.6113560857977157e-06	1.6112744997090378e-06	0.00010387223017984296	0.004808111992029939	0.000322014732566971	0.0	0.0	0.0	1.6100742037843129e-06	3.9653208435105985e-06	0.0	0.0002300222550211513	1.6100785286669703e-06	6.192607645099994e-06	1.610156325942409e-06	1.610074744732756e-06	0.00010379491894628627	0.00480453334569947	0.0003217750629091205	0.0	0.0	0.0	1.6088758552533297e-06	3.5829165567261507e-06	0.0	0.00022985105143480134	1.6088801388042062e-06	6.18799845424998e-06	1.6089579005912313e-06	1.6088763959600017e-06	0.00010371769112139625	0.00480095855580094	0.00032153565143687907	0.0	0.0	0.0	1.6076787976313355e-06	3.809379809597956e-06	0.0	0.00022968004058453216	1.6076831007224602e-06	6.183394462632514e-06	1.6077608243742296e-06	1.6076793380771896e-06	0.00010364054985189064	0.00479738776441195	0.0003212965080808313	0.0	0.0	0.0	1.6064830805800484e-06	3.540071391079186e-06	0.0	0.00022950921440438826	1.6064873564932293e-06	6.178795447408571e-06	1.6065650408399846e-06	1.6064836207548348e-06	0.00010356349387955486	0.004793820911006978	0.0003210576291640895	0.0	0.0	0.0	1.605288685726211e-06	3.5749280454992457e-06	0.0	0.00022933858124047032	1.6052929629772045e-06	6.1742016272322626e-06	1.6053706084221375e-06	1.6052892256308645e-06	0.00010348652881394338	0.004790258254864266	0.00032081903227843233	0.0	0.0	0.0	1.6040957010388265e-06	3.5322907187433316e-06	0.0	0.00022916814870929157	1.604099972011125e-06	6.169613201435712e-06	1.6041775804466333e-06	1.604096240684391e-06	0.00010340965923949388	0.0047867000095737034	0.0003205807317948449	0.0	0.0	0.0	1.6029041983807713e-06	3.947662428817477e-06	0.0	0.00022899793518479873	1.6029085111869258e-06	6.165030660728146e-06	1.6029860855382748e-06	1.6029047377862457e-06	0.00010333289356390597	0.004783146567307455	0.0003203427538518187	0.0	0.0	0.0	1.6017143084482353e-06	3.566968019431014e-06	0.0	0.00022882794069238523	1.6017185801061378e-06	6.16045400355918e-06	1.6017961238788482e-06	1.6017148476363403e-06	0.00010325623114413183	0.00477959790212965	0.0003201050964592432	0.0	0.0	0.0	1.600526021290834e-06	3.896890491397851e-06	0.0	0.00022865818656522287	1.600530328350352e-06	6.155883805246518e-06	1.6006078447988034e-06	1.6005265602844465e-06	0.00010317967990005895	0.004776054385029578	0.0003198677840634843	0.0	0.0	0.0	1.5993394591351157e-06	3.850084405863669e-06	0.0	0.0002284886734100225	1.5993437609132512e-06	6.151320085013939e-06	1.599421252539883e-06	1.5993399979518378e-06	0.000103103238054634	0.004772515937620611	0.0003196308110002688	0.0	0.0	0.0	1.5981545936519432e-06	3.5954811239084974e-06	0.0	0.0002283193990725086	1.598158863937198e-06	6.1467627895933675e-06	1.5982363320136007e-06	1.598155132301596e-06	0.00010302690241875958	0.004768982415201431	0.00031939416718984175	0.0	0.0	0.0	1.5969713744328601e-06	3.685504713775838e-06	0.0	0.0002281503664394593	1.5969756591358658e-06	6.14221200253794e-06	1.5970531034168562e-06	1.5969719129155788e-06	0.00010295067223905379	0.004765453784487799	0.00031915785009523653	0.0	0.0	0.0	1.5957897887829594e-06	3.7353411398473306e-06	0.0	0.00022798156469255106	1.5957940721963388e-06	6.137667438066291e-06	1.595871491011476e-06	1.595790327088804e-06	0.00010287454123831438	0.004761929754830843	0.00031892184009756996	0.0	0.0	0.0	1.5946097385998468e-06	3.88248579355441e-06	0.0	0.00022781298450049933	1.594614038941188e-06	6.133128849373366e-06	1.5946914294704773e-06	1.5946102767108997e-06	0.00010279850459229349	0.004758410101330917	0.00031868612214173194	0.0	0.0	0.0	1.5934311486029786e-06	3.450614791254608e-06	0.0	0.00022764460270291784	1.5934353978322654e-06	6.128595615175678e-06	1.5935127566670698e-06	1.5934316864963313e-06	0.00010272255224324145	0.00475489435549554	0.00031845066503684316	0.0	0.0	0.0	1.5922538628373631e-06	3.83302728683019e-06	0.0	0.00022747642024447228	1.5922581556408864e-06	6.124067761522965e-06	1.5923354792128033e-06	1.5922544004895206e-06	0.00010264668559598894	0.0047513825788979966	0.00031821547318285607	0.0	0.0	0.0	1.5910779033050277e-06	3.539932852915932e-06	0.0	0.00022730841561899109	1.5910821612528847e-06	6.119544707193733e-06	1.5911594465684766e-06	1.591078440694753e-06	0.00010257089676972192	0.004747874402903728	0.00031798052228205163	0.0	0.0	0.0	1.5899031485240102e-06	3.380236542798046e-06	0.0	0.00022714058426033426	1.5899073817608848e-06	6.115026325597837e-06	1.589984626777726e-06	1.5899036856367178e-06	0.00010249518569311094	0.0047443698209183914	0.0003177458122753757	0.0	0.0	0.0	1.5887295982071512e-06	3.84665678024036e-06	0.0	0.00022697293597177953	1.58873388461658e-06	6.110512876135036e-06	1.5888110884717003e-06	1.588730135036363e-06	0.00010241955865534014	0.004740869121752988	0.00031751136282596977	0.0	0.0	0.0	1.5875573506784992e-06	3.909865946605499e-06	0.0	0.00022680546687877523	1.5875616413545508e-06	6.1060042492878185e-06	1.58763880453794e-06	1.5875578872260763e-06	0.0001023440155759227	0.004737372300458527	0.00031727717384826936	0.0	0.0	0.0	1.586386405518421e-06	3.906982121761626e-06	0.0	0.00022663818315783393	1.5863906940615586e-06	6.101500606897726e-06	1.586467818220077e-06	1.5863869417944237e-06	0.0001022685602479272	0.004733879532799168	0.00031704325721616214	0.0	0.0	0.0	1.5852168221021288e-06	3.710592508928117e-06	0.0	0.00022647109133451654	1.5852210875961312e-06	6.097002121475035e-06	1.5852981752027822e-06	1.5852173581223854e-06	0.0001021931958958884	0.004730390969477848	0.00031680962298218714	0.0	0.0	0.0	1.5840486506951378e-06	3.639006328396394e-06	0.0	0.00022630420351011423	1.5840529063397649e-06	6.092509117554096e-06	1.584129960197381e-06	1.5840491864782961e-06	0.00010211792745418077	0.004726906841390019	0.00031657628642788743	0.0	0.0	0.0	1.5828819677044106e-06	3.832498409411945e-06	0.0	0.00022613753307717375	1.5828862442209161e-06	6.088021956401613e-06	1.582963266950435e-06	1.5828825032683617e-06	0.00010204275977645414	0.004723427376301526	0.0003163432625212417	0.0	0.0	0.0	1.5817168479659204e-06	3.747863238119795e-06	0.0	0.00022597108141964248	1.5817211114926804e-06	6.083540677466155e-06	1.5817981051456143e-06	1.5817173833246325e-06	0.00010196769195138936	0.004719952535159543	0.00031611054832079635	0.0	0.0	0.0	1.580553276766578e-06	3.480449265553987e-06	0.0	0.000225804849060971	1.580557512724328e-06	6.079065298344662e-06	1.580634478440736e-06	1.5805538119281942e-06	0.00010189272249620793	0.004716482252116528	0.000315878139087541	0.0	0.0	0.0	1.5793912304042063e-06	3.477890388323321e-06	0.0	0.00022563883825976627	1.57939546483826e-06	6.074595884151967e-06	1.5794724026382592e-06	1.5793917653697453e-06	0.00010181785076032812	0.004713016499154718	0.0003156460326562207	0.0	0.0	0.0	1.5782306980451102e-06	3.938099355771304e-06	0.0	0.00022547304985428724	1.5782349748162698e-06	6.070132461770296e-06	1.5783118835981992e-06	1.578231232808164e-06	0.00010174307578431806	0.004709555232972708	0.000315414225924507	0.0	0.0	0.0	1.5770716641712392e-06	3.893475794060392e-06	0.0	0.00022530747630127363	1.5770759906869033e-06	6.065674831331529e-06	1.5771528685119129e-06	1.577072198718993e-06	0.00010166839350612791	0.004706098265403206	0.00031518270622658725	1.0230598761496015	0.0	0.0	0.0003002679948965709	0.0013214282544532468	0.0006106559854791758	1.5759140654498616e-06	1.5730911764111729e-06	5.4555410043350025e-05	2.1198360100784475e-06	0.09381884892492467	4.778768546562578e-05	0.06577068388600693	0.00219028182705621	0.037903566335997514	1.929930599985792e-05	0.026569134992505287	0.0008768900624237207	9.932372356017406e-07	0.00019864734332167576	6.407643981953179e-05	0.0019603052474702	1.5730906806905177e-06	0.0003146180369937839	0.00010148649114289584	5.845492438985746	0.9950041883290366	4.188329035120508e-06	0.0006639218242220821	0.00033832962613494484	801.3870367687374	803.6767867404283	0.17196840125356302	3.5082206258779414e-08	0.00016729437911578977	1.201767192225465e-07	3.9586357141722105e-06	6.303832039431665e-08	1.201775425451599e-07	3.95866282955425e-06	6.303875218526261e-08	1.2017836571301283e-07	3.958689939841201e-06	6.303918389507642e-08	1.1983678737317753e-07	3.958717056244745e-06	6.303961570229575e-08	6.953482527468036e-07	3.958699716568283e-06	6.303933958205797e-08	1.6589595578687374e-06	3.958629157728026e-06	6.303821598839614e-08	1.6589299905263923e-06	3.958558619141613e-06	6.303709271733983e-08	1.6589004318089028e-06	3.958488101168413e-06	6.303596977460314e-08	1.2017306123038537e-07	3.9585152463608055e-06	6.303640204048705e-08	1.1983149906899726e-07	3.958542398510248e-06	6.30368344171372e-08	1.6588936350957135e-06	3.958471887963508e-06	6.303571159267312e-08	6.953051893532845e-07	3.9584546088579385e-06	6.303543643722303e-08	1.2017204446937748e-07	3.9584817649682525e-06	6.303586887699182e-08	1.201728688856196e-07	3.958508916926429e-06	6.303630125061683e-08	1.6588796060622686e-06	3.958438422313608e-06	6.303517867990406e-08	1.20171553084859e-07	3.958465583801162e-06	6.303561120530873e-08	1.1982999571853672e-07	3.958492752351476e-06	6.303604384315665e-08	1.2017320246207828e-07	3.958519905480058e-06	6.303647623540114e-08	1.198316401430539e-07	3.95854706548452e-06	6.303690873711759e-08	1.2017485132550747e-07	3.958574209896064e-06	6.303734099050881e-08	1.6589069679482732e-06	3.958503701992256e-06	6.303621820809488e-08	1.6588774222278325e-06	3.958433214822551e-06	6.303509575593235e-08	1.198290158874584e-07	3.958460393395534e-06	6.303552855341232e-08	1.2017222013996402e-07	3.958487556645007e-06	6.303596110684828e-08	1.201730447785835e-07	3.958514715656425e-06	6.303639359277077e-08	6.953127130849274e-07	3.958497440227885e-06	6.303611849582909e-08	1.1983096014451427e-07	3.9585246116690975e-06	6.303655117967457e-08	1.1983178268190582e-07	3.958551778729866e-06	6.30369837937427e-08	1.6588975705360128e-06	3.958481286137381e-06	6.30358612552091e-08	1.2017285446975174e-07	3.958508451334393e-06	6.303629383963112e-08	1.198312935129398e-07	3.95853562338163e-06	6.303672653311443e-08	1.198321160700697e-07	3.958562790998714e-06	6.303715915602968e-08	6.953211579627284e-07	3.95854551131957e-06	6.303688399138538e-08	1.201748042836322e-07	3.958572668745431e-06	6.303731645200611e-08	1.2017562874743233e-07	3.958599821636523e-06	6.303774884039603e-08	1.1983405951317228e-07	3.9586269811221e-06	6.303818133378244e-08	6.953324330282577e-07	3.958609690889226e-06	6.303790600106218e-08	1.658921840310453e-06	3.958539191949106e-06	6.303678336152093e-08	1.658892298596543e-06	3.958468714258953e-06	6.303566106044054e-08	1.198300907281687e-07	3.95849590291833e-06	6.303609401847825e-08	1.1983091379193762e-07	3.958523087212128e-06	6.303652690697379e-08	6.953141847111808e-07	3.958505826493093e-06	6.303625204432764e-08	1.1983121423142514e-07	3.958533012105954e-06	6.303668495381008e-08	1.198320372024075e-07	3.9585601931990845e-06	6.303711779130036e-08	6.953207024957657e-07	3.958542927958404e-06	6.303684285663788e-08	6.953176700285801e-07	3.958525669390785e-06	6.303656802825133e-08	6.953146387426427e-07	3.958508417543198e-06	6.303629330688704e-08	6.953116086451792e-07	3.958491172455656e-06	6.303601869318046e-08	1.2017315491004778e-07	3.9585183609057704e-06	6.303645164781464e-08	6.953133553275079e-07	3.9585011169149435e-06	6.303617705157196e-08	6.953103266129249e-07	3.9584838797165915e-06	6.30359025635021e-08	6.953072990977694e-07	3.958466649339712e-06	6.30356281840656e-08	1.1983002847476732e-07	3.958493861934142e-06	6.303606152315786e-08	1.1983085226231062e-07	3.958521069819458e-06	6.303649478724829e-08	1.6588847107569382e-06	3.958450629083546e-06	6.303537307484432e-08	6.953014590815727e-07	3.958433411899182e-06	6.303509890550155e-08	6.952984350961366e-07	3.95841620160862e-06	6.303482484594017e-08	6.952954123247843e-07	3.958398998221355e-06	6.30345508963105e-08	1.1982798069666907e-07	3.958426234196577e-06	6.303498460768415e-08	1.1982880519060935e-07	3.958453465315869e-06	6.303541824172286e-08	1.2017201044202638e-07	3.958480680362226e-06	6.303585161980581e-08	1.1983045339619745e-07	3.958507901697725e-06	6.303628509803386e-08	1.198312774452868e-07	3.95853511811736e-06	6.303671849797716e-08	1.2017448931286996e-07	3.958562318419165e-06	6.303715164125368e-08	1.2017531507698921e-07	3.958589513790231e-06	6.303758470601079e-08	1.1983374801809064e-07	3.958616715423319e-06	6.303801787048566e-08	1.201769664945772e-07	3.958643900933088e-06	6.303845077820923e-08	1.1983539443113184e-07	3.958671092713319e-06	6.303888378578647e-08	6.953401822635567e-07	3.958653836605389e-06	6.303860899668378e-08	1.198356952353913e-07	3.9586810296581315e-06	6.303904202451514e-08	6.953419276867262e-07	3.958663774791821e-06	6.303876725519208e-08	1.198359961147642e-07	3.958690969109863e-06	6.303920030316268e-08	1.6589559073456078e-06	3.958620502806434e-06	6.303807818392127e-08	1.6589263806660386e-06	3.9585500603123e-06	6.303695644379771e-08	1.1983255387235971e-07	3.958577281802534e-06	6.303738992438935e-08	6.953237056224035e-07	3.958560060035669e-06	6.303711568210804e-08	1.2017524673625318e-07	3.958587271105551e-06	6.303754899676172e-08	1.201760728197567e-07	3.958614476903054e-06	6.303798222746912e-08	1.1983450390922791e-07	3.958641688671751e-06	6.303841555327527e-08	1.2017772484701038e-07	3.958668884071366e-06	6.30388486184275e-08	1.6589466547393746e-06	3.9585984347161415e-06	6.303772676916667e-08	6.953274212009376e-07	3.958581214613998e-06	6.303745255340617e-08	6.95324396789353e-07	3.958564001629056e-06	6.303717845097012e-08	6.953213736288773e-07	3.9585467957130975e-06	6.303690446109111e-08	6.95318351711127e-07	3.958529596819433e-06	6.303663058302596e-08	1.658888293183608e-06	3.958459206319499e-06	6.303550967091123e-08	1.198298037746618e-07	3.9584864643833835e-06	6.303594373377417e-08	1.6588702203079182e-06	3.958416089183989e-06	6.303482306529154e-08	6.952953950011961e-07	3.958398928597795e-06	6.30345497971467e-08	1.2017035530661956e-07	3.958426191320466e-06	6.303498393415727e-08	1.2017118294614107e-07	3.958453448133804e-06	6.303541797709908e-08	1.6588563866623536e-06	3.9583830876777376e-06	6.303429754341882e-08	1.201698744281045e-07	3.958410354829443e-06	6.303473175095433e-08	6.952943880011001e-07	3.95839319920498e-06	6.303445856185969e-08	6.952913749552016e-07	3.958376050320234e-06	6.303418548007895e-08	1.2016966080230414e-07	3.958403322946639e-06	6.303461977480711e-08	6.952931531842951e-07	3.958386173859276e-06	6.303434668982656e-08	6.952901413244441e-07	3.95836903157586e-06	6.303407371317902e-08	1.6588210174228598e-06	3.958298711157283e-06	6.303295391702505e-08	1.658791552635322e-06	3.958228414275498e-06	6.303183449558971e-08	1.6587620975921511e-06	3.958158140517593e-06	6.303071544230576e-08	1.1982069019191338e-07	3.958185476834803e-06	6.303115075108226e-08	6.952548921543969e-07	3.958168389399742e-06	6.303087864768897e-08	1.658736946764749e-06	3.958098136661266e-06	6.302975992910961e-08	1.6587075101492635e-06	3.958027906605783e-06	6.30286415716647e-08	6.952272174103939e-07	3.958010861288551e-06	6.302837013884901e-08	1.2015857445497356e-07	3.958038219910897e-06	6.302880580278707e-08	1.201594049882683e-07	3.958065571893593e-06	6.302924136105193e-08	6.952338327870429e-07	3.958048516972806e-06	6.302896977542883e-08	1.6586867194117708e-06	3.957978305327982e-06	6.302785171120509e-08	1.2015758608494045e-07	3.958005671162827e-06	6.30282874900567e-08	1.1981607465799642e-07	3.958033041762557e-06	6.3028723344838e-08	1.2015924773394265e-07	3.9580603949632615e-06	6.302915892259954e-08	1.6586916971765049e-06	3.957990179076078e-06	6.30280407908654e-08	6.952205918544351e-07	3.957973144669505e-06	6.302776953190732e-08	1.2015742935824412e-07	3.9580005122238185e-06	6.30282053382221e-08	1.2015826016262307e-07	3.958027873663148e-06	6.302864104720257e-08	1.198167466841076e-07	3.958055240320839e-06	6.302907683931869e-08	1.6586895394891867e-06	3.957985028811457e-06	6.302795877726595e-08	1.201577900837709e-07	3.958012393649574e-06	6.302839454037908e-08	1.2015862080659783e-07	3.95803975255432e-06	6.302883020904165e-08	1.6586830515078578e-06	3.957969546469286e-06	6.302771223330369e-08	1.201573200344643e-07	3.957996914505165e-06	6.302814804734702e-08	1.1981580943440218e-07	3.958024287806975e-06	6.302858394527693e-08	1.6586765732987468e-06	3.957954086784496e-06	6.302746605008527e-08	1.2015685067043036e-07	3.957981457779179e-06	6.302790191125321e-08	6.952190630626414e-07	3.957964427015664e-06	6.302763071029632e-08	1.1981482594131215e-07	3.9579918083089595e-06	6.302806673548387e-08	1.19815654797009e-07	3.958019183783044e-06	6.302850266802755e-08	1.1981648347752456e-07	3.958046553516927e-06	6.302893850918192e-08	1.6586859072463976e-06	3.95797634754138e-06	6.302782053499949e-08	1.2015752637869428e-07	3.958003714650754e-06	6.302825633433624e-08	1.201583571735193e-07	3.958031075987334e-06	6.302869204176192e-08	1.658679424048735e-06	3.9579608741004354e-06	6.302757413259418e-08	1.6586500086363771e-06	3.957890692924246e-06	6.302645655316104e-08	1.1981259379212512e-07	3.95791808723261e-06	6.302689278559965e-08	1.6586320812210935e-06	3.957847917712703e-06	6.302577539172083e-08	1.1981129889250327e-07	3.957875319558175e-06	6.302621174418414e-08	1.198121283730358e-07	3.957902715537133e-06	6.30266480032409e-08	1.2015529094821283e-07	3.95793009451686e-06	6.30270839916077e-08	6.952100466485833e-07	3.957913073260211e-06	6.302681294190743e-08	6.952070574209505e-07	3.957896057252597e-06	6.30265419757839e-08	1.6586228543933968e-06	3.957825894505103e-06	6.302542468962094e-08	1.1981063213604567e-07	3.957853300728433e-06	6.302586111183279e-08	1.2015379075014525e-07	3.9578806900097645e-06	6.302629726425847e-08	1.6586164169406995e-06	3.9578105291514055e-06	6.302518000811278e-08	1.2015249226203368e-07	3.957837925352587e-06	6.302561627074186e-08	6.951938604437314e-07	3.957820924320287e-06	6.302534554304277e-08	1.201528078199098e-07	3.957848319051113e-06	6.302578178225932e-08	6.951956867608658e-07	3.9578313160116595e-06	6.302551102257979e-08	1.6585957310481544e-06	3.957761168785676e-06	6.302439398342748e-08	1.658566337379694e-06	3.957691040206773e-06	6.302327724122153e-08	1.2014886474000007e-07	3.9577184581242725e-06	6.302371384971246e-08	1.2014969709034632e-07	3.957745870446291e-06	6.302415036908604e-08	1.6585599283930803e-06	3.957675743047919e-06	6.302303364562467e-08	1.2014840032267606e-07	3.957703161897475e-06	6.302347026895985e-08	1.1980691669366302e-07	3.957730586311641e-06	6.302390698088951e-08	1.2015006525462408e-07	3.9577579938746064e-06	6.302434342445821e-08	1.2015089729420853e-07	3.957785395682512e-06	6.302477977636406e-08	1.2015172915951173e-07	3.957812791662117e-06	6.302521603544096e-08	1.6585879734816661e-06	3.957742637727389e-06	6.302409888927001e-08	1.201504310927942e-07	3.957770039473536e-06	6.302453524020154e-08	1.1980894116401947e-07	3.957797446584096e-06	6.302497167653576e-08	1.201520949877211e-07	3.95782483662761e-06	6.30254078410689e-08	1.2015292649884385e-07	3.95785222069237e-06	6.302584391037474e-08	1.2015375782866908e-07	3.9578795986984e-06	6.302627988318064e-08	1.6586159693879736e-06	3.957809415781435e-06	6.30251622753955e-08	1.2015245833871066e-07	3.957836798976267e-06	6.30255983308667e-08	1.1981096207543065e-07	3.957864187345228e-06	6.302603446870907e-08	6.951984787191755e-07	3.957847160727825e-06	6.302576333340669e-08	1.2015360420934888e-07	3.957874535383587e-06	6.302619925286746e-08	1.6586138472773563e-06	3.957804346300204e-06	6.302508154689897e-08	1.6585844344313447e-06	3.95773417461084e-06	6.302396411799456e-08	1.1980785545030218e-07	3.957761577357373e-06	6.302440048486602e-08	1.6585665117513134e-06	3.9576914142452455e-06	6.302328319258503e-08	1.6585371097510437e-06	3.957621269096635e-06	6.302216618642848e-08	6.951558099441647e-07	3.957604288477041e-06	6.302189578379679e-08	1.1980392358247527e-07	3.957631713529618e-06	6.302233250592265e-08	1.658512091821854e-06	3.957561583635522e-06	6.302121574270815e-08	1.2014493460789526e-07	3.957589004014659e-06	6.302165239040847e-08	1.2014576705153586e-07	3.9576164187106014e-06	6.302208894756536e-08	1.6585056812830643e-06	3.95754628902701e-06	6.302097218769305e-08	1.1980216786919678e-07	3.957573721162061e-06	6.302140902255296e-08	1.1980299829683134e-07	3.957601147439428e-06	6.302184576409324e-08	1.2014613573338205e-07	3.957628556534906e-06	6.30222822319879e-08	1.658510764934621e-06	3.957558417104384e-06	6.302116531688537e-08	6.951447681341914e-07	3.957541441945007e-06	6.302089500113661e-08	1.201443231990112e-07	3.957568860914755e-06	6.302133162627096e-08	1.198028512037645e-07	3.95759628489862e-06	6.302176833121712e-08	1.6584972381608969e-06	3.957526150373734e-06	6.302065149427858e-08	1.658467847354607e-06	3.957456034541908e-06	6.301953495507925e-08	1.6584384644515e-06	3.957385937723477e-06	6.301841871871077e-08	6.951144696244546e-07	3.957368997208615e-06	6.301814895471423e-08	1.2013908812555113e-07	3.957396445246105e-06	6.301858604272253e-08	1.197976319254073e-07	3.957423898253238e-06	6.30190232098324e-08	1.197984629823178e-07	3.957451344928081e-06	6.301946027607284e-08	1.2014158807690244e-07	3.957478773981509e-06	6.301989706167678e-08	6.95130773715457e-07	3.957461807695583e-06	6.3019626887196e-08	6.951277930188946e-07	3.957444846001076e-06	6.301935678583501e-08	1.6584337666893586e-06	3.9573747473099924e-06	6.30182405196768e-08	1.197969751294825e-07	3.957402201409935e-06	6.301867770409951e-08	6.951173212439895e-07	3.957385251884769e-06	6.30184077965383e-08	1.658408789796875e-06	3.957315168767976e-06	6.301729177843933e-08	6.951020327006962e-07	3.957298239632383e-06	6.301702219558021e-08	1.2013694012228385e-07	3.957325696646817e-06	6.301745942636989e-08	1.658383829032636e-06	3.957255629372394e-06	6.301634366058838e-08	1.197933692571273e-07	3.957283103785629e-06	6.301678116841581e-08	1.65836597745615e-06	3.957213046525373e-06	6.301566556212466e-08	1.65833661900118e-06	3.957143009511536e-06	6.301455027825341e-08	1.197899600777596e-07	3.957170503287625e-06	6.301498809437459e-08	1.658318788210409e-06	3.957100476327972e-06	6.301387297062158e-08	1.6582894425691916e-06	3.957030469748852e-06	6.301275817141143e-08	1.201288111498494e-07	3.957057971636439e-06	6.301319611664495e-08	1.201296460510068e-07	3.957085466227875e-06	6.301363394568816e-08	1.6582831472384758e-06	3.95701545915361e-06	6.301251913861462e-08	1.1978609892117993e-07	3.957042970840782e-06	6.30129572398617e-08	1.1978693173719374e-07	3.9570704751022914e-06	6.301339522286198e-08	1.2013002561494384e-07	3.95709796078375e-06	6.301383290999138e-08	1.6582883752843641e-06	3.95702794275141e-06	6.301271792845934e-08	6.950515694558781e-07	3.957011063605305e-06	6.30124491415662e-08	1.201282219856736e-07	3.957038558876258e-06	6.301288698135421e-08	1.6582634787952434e-06	3.956968556907285e-06	6.301177225561239e-08	1.6582341441534922e-06	3.9568985756624354e-06	6.301065785984797e-08	1.6582048182344642e-06	3.956828614946309e-06	6.300954379094897e-08	1.201226831844416e-07	3.956856142175352e-06	6.300998213952912e-08	6.950213889574568e-07	3.956839298093847e-06	6.30097139109276e-08	1.2012300748061364e-07	3.956866820603505e-06	6.301015218436936e-08	1.6581915049666e-06	3.956796863751944e-06	6.300903817703655e-08	1.6581621896310554e-06	3.9567269273568445e-06	6.300792449540321e-08	1.6581328828935394e-06	3.956657011146477e-06	6.300681113514391e-08	6.949864095584695e-07	3.9566402096757e-06	6.300654358496326e-08	1.2011696350562368e-07	3.956667765723539e-06	6.300698239236217e-08	1.2011780003051058e-07	3.9566953134253384e-06	6.300742106689312e-08	1.6581196293614296e-06	3.9566253995151255e-06	6.30063077432975e-08	1.6580903324658227e-06	3.956555505678028e-06	6.300519473928496e-08	1.6580610439924142e-06	3.956485631585933e-06	6.30040820496345e-08	1.197700600529072e-07	3.956513219891168e-06	6.300452137064212e-08	1.6580433223112817e-06	3.956443353575697e-06	6.300340880482026e-08	1.6580140455594967e-06	3.9563735066422705e-06	6.300229654758042e-08	1.6579847769388628e-06	3.9563036787830275e-06	6.300118459402449e-08	6.949243441298357e-07	3.956286943430698e-06	6.300091809656269e-08	1.657948502781989e-06	3.956217138613154e-06	6.299980650988393e-08	1.2010411974190479e-07	3.95624475715721e-06	6.300024631235286e-08	6.949139936628612e-07	3.956228029314083e-06	6.299997993450486e-08	1.2010445030781957e-07	3.956255641391985e-06	6.300041963408412e-08	1.197630977172625e-07	3.956283256122428e-06	6.300085937595833e-08	1.6579469521298397e-06	3.956213439523858e-06	6.299974760177505e-08	1.6579176969520903e-06	3.956143641907608e-06	6.299863612979971e-08	1.1975970726294526e-07	3.956171272139875e-06	6.299907611851547e-08	1.6579000264644342e-06	3.956101481809456e-06	6.299796476254213e-08	1.6578707824124616e-06	3.956031710002988e-06	6.29968537014866e-08	1.6578415461023597e-06	3.955961956421534e-06	6.29957429305963e-08	6.948643205051815e-07	3.9559452751497085e-06	6.299547729432616e-08	1.2009586624748877e-07	3.9559729226032015e-06	6.299591755731149e-08	1.1975453918402624e-07	3.956000573035105e-06	6.299635786778436e-08	1.6578284973057825e-06	3.9559308195052846e-06	6.299524709775467e-08	1.6577992689967976e-06	3.955861084078809e-06	6.299413661595695e-08	6.948466031020646e-07	3.955844415461611e-06	6.29938711812728e-08	1.1975064897876424e-07	3.955872083191059e-06	6.299431176727143e-08	1.657774657124536e-06	3.955802359532508e-06	6.299320147285981e-08	1.2009152742747296e-07	3.95583001973095e-06	6.299364193899032e-08	1.2009236710760185e-07	3.955857672510111e-06	6.299408228702214e-08	1.657768619117739e-06	3.955787946122143e-06	6.299297194915419e-08	1.2009108978603434e-07	3.955815602970125e-06	6.2993412362034e-08	6.948386158864498e-07	3.955798931585962e-06	6.299314688342553e-08	1.200914232366091e-07	3.955826584500063e-06	6.299358723372896e-08	1.6577555945451226e-06	3.955756861398887e-06	6.299247694818508e-08	1.1974799836026706e-07	3.955784529976384e-06	6.299291754797431e-08	1.2009098596499532e-07	3.955812180869137e-06	6.299335786617837e-08	6.948380167361944e-07	3.955795504073042e-06	6.299309230146226e-08	1.2009131907975856e-07	3.955823151932523e-06	6.29935325714195e-08	1.6577541604153625e-06	3.955753424069611e-06	6.299242221002077e-08	6.948276981557288e-07	3.9557367578017645e-06	6.299215681300557e-08	6.948247714553464e-07	3.9557200958746655e-06	6.299189148512935e-08	1.6577109804962654e-06	3.955650396657996e-06	6.299078157990099e-08	1.197447753556416e-07	3.9556780792295365e-06	6.299122240279935e-08	1.2008775418680665e-07	3.955705745136574e-06	6.299166296034122e-08	1.6577049707285166e-06	3.9556360468175905e-06	6.299055306939473e-08	1.657675766007227e-06	3.95556636597449e-06	6.29894434567765e-08	1.2008436273532256e-07	3.955594049143855e-06	6.298988428935368e-08	1.6576581703114984e-06	3.955524378295652e-06	6.298877483591276e-08	6.947874736434624e-07	3.955507756826793e-06	6.298851015252114e-08	1.197404573278931e-07	3.955535462321256e-06	6.298895134071856e-08	1.6576336251345778e-06	3.955465808538812e-06	6.29878421590651e-08	1.6576044389849005e-06	3.955396172656597e-06	6.298673326253044e-08	1.657575260377186e-06	3.955326555026798e-06	6.298562465672438e-08	1.6575460894618147e-06	3.955256956005023e-06	6.29845163473105e-08	1.2007496954675939e-07	3.9552846944356695e-06	6.298495806032751e-08	1.1973370482451001e-07	3.9553124407843604e-06	6.298539989940338e-08	1.657540180895413e-06	3.955242849017995e-06	6.298429170549336e-08	1.6575110206704507e-06	3.955173276057288e-06	6.298318381114742e-08	1.1973033200524974e-07	3.95520104446406e-06	6.298362600164589e-08	1.6574935067736782e-06	3.955131485537941e-06	6.298251833082497e-08	1.1972906695437688e-07	3.9551592642853835e-06	6.298296068604866e-08	6.947233538202413e-07	3.955142730714016e-06	6.298269740278594e-08	1.2007150194818354e-07	3.955170502111773e-06	6.298313964094708e-08	1.1973024811698724e-07	3.955198282058859e-06	6.298358201520735e-08	1.1973108908850844e-07	3.955226059267012e-06	6.29840243458135e-08	1.20074031729226e-07	3.955253822462645e-06	6.298446645324598e-08	1.6575156376340064e-06	3.955184264385511e-06	6.298335879583186e-08	1.1973066480247782e-07	3.955212048414592e-06	6.298380123512556e-08	1.200736064432696e-07	3.955239818699412e-06	6.298424345551355e-08	1.657509774443059e-06	3.955170268753757e-06	6.298313592768833e-08	1.1973024119724814e-07	3.955198060546796e-06	6.298357849068124e-08	1.657492278850901e-06	3.9551285250339724e-06	6.29824711928344e-08	1.2007107090676143e-07	3.955156317042803e-06	6.29829137593511e-08	1.197298189397683e-07	3.955184118145487e-06	6.298335647063273e-08	1.6574864412335976e-06	3.955114593297046e-06	6.298224934271947e-08	6.947155181929624e-07	3.95509809707406e-06	6.298198665447882e-08	6.947126213350161e-07	3.955081609076463e-06	6.298172409725772e-08	1.6574434898084448e-06	3.955012124557502e-06	6.298061761186149e-08	6.946975214467388e-07	3.954995662899196e-06	6.298035547424042e-08	6.946946306672833e-07	3.954979210303294e-06	6.298009348095357e-08	1.6574005849676155e-06	3.9549097693912236e-06	6.297898769022367e-08	1.1972235579527533e-07	3.954937645390981e-06	6.29794315945125e-08	1.197231997032459e-07	3.954965520413528e-06	6.297987548316969e-08	1.2006612280237557e-07	3.954993383076122e-06	6.298031917494111e-08	6.946942333272178e-07	3.954976951875521e-06	6.29800575223457e-08	1.6573996463517472e-06	3.954907534142544e-06	6.297895210084226e-08	1.6573705580683474e-06	3.954838140478195e-06	6.29778470627742e-08	1.200622559628415e-07	3.954866043987792e-06	6.297829140510291e-08	1.6573531742491215e-06	3.954796671690967e-06	6.297718670741378e-08	1.657324105174317e-06	3.954727324790782e-06	6.297608241427992e-08	1.1971683333733089e-07	3.954755274368251e-06	6.29765274902298e-08	6.946524121965186e-07	3.9547389300058725e-06	6.297626722077507e-08	1.2005924438783867e-07	3.954766876825171e-06	6.29767122527174e-08	1.6573116243094008e-06	3.954697561322439e-06	6.297560845968836e-08	1.6572825789785142e-06	3.954628272511835e-06	6.297450509181816e-08	1.6572535449385348e-06	3.954559010892623e-06	6.29734021570412e-08	1.2005378260842493e-07	3.954587013656537e-06	6.297384807983373e-08	1.1971258628402512e-07	3.954615026119763e-06	6.297429415702732e-08	1.1971343431807243e-07	3.954643036978573e-06	6.297474020862585e-08	1.20056333637382e-07	3.9546710349552975e-06	6.297518605504749e-08	1.200571836499689e-07	3.954699031026128e-06	6.297563187108595e-08	1.6572831975712252e-06	3.954629777228596e-06	6.29745290610085e-08	6.946303693797741e-07	3.954613517632565e-06	6.297427014143536e-08	1.1971338890115064e-07	3.954641552277882e-06	6.297471657167304e-08	1.6572591119838773e-06	3.9545723354864116e-06	6.297361435102589e-08	1.200541875720929e-07	3.954600377193581e-06	6.297406089366016e-08	6.946252041344985e-07	3.954584145784983e-06	6.297380242296498e-08	1.6572350561517765e-06	3.954514966807411e-06	6.297270080458515e-08	1.6572060679259223e-06	3.954445817707648e-06	6.297159966199098e-08	1.197083126480685e-07	3.954473919245176e-06	6.297204715721613e-08	1.2005120006277033e-07	3.954502006585934e-06	6.297249442637368e-08	1.2005205276234784e-07	3.954530090868872e-06	6.29729416468448e-08	1.1971086379565776e-07	3.954558183240435e-06	6.297338899612975e-08	1.200537582148876e-07	3.954586261521306e-06	6.29738361210409e-08	1.6572359363044695e-06	3.954517117770739e-06	6.297273506393185e-08	1.2005251161611887e-07	3.95454521503352e-06	6.29731824910212e-08	1.6572187350689854e-06	3.954476097844642e-06	6.29720818568868e-08	1.1970922948846298e-07	3.954504224813117e-06	6.297252975692287e-08	1.6572015571836325e-06	3.954435133906788e-06	6.297142954130801e-08	1.6571726061399978e-06	3.954366074640962e-06	6.297032982944268e-08	1.1970589900574932e-07	3.954394241191543e-06	6.29707783595829e-08	6.945889880756752e-07	3.954378139541463e-06	6.297052195502811e-08	1.6571487205788648e-06	3.954309118277929e-06	6.296942284830444e-08	6.94574035660538e-07	3.954293052317076e-06	6.296916701192957e-08	6.945712129390447e-07	3.9542769962982974e-06	6.296891133386309e-08	1.6571063363429839e-06	3.95420803100762e-06	6.296781311833215e-08	6.945562782940521e-07	3.954192009539188e-06	6.296755799030832e-08	6.94553463324873e-07	3.954175997408914e-06	6.296730301098128e-08	1.6570640122079994e-06	3.954107086300071e-06	6.29662056581077e-08	1.1969805910286494e-07	3.9541353515410296e-06	6.29666557593886e-08	1.1969891469274822e-07	3.954163610770402e-06	6.296710576503173e-08	1.2004177997449357e-07	3.954191853240339e-06	6.29675555038775e-08	1.2004263731745068e-07	3.954220090363893e-06	6.296800515766196e-08	1.1970147974018687e-07	3.954248333522719e-06	6.296845490762167e-08	1.6570943095414497e-06	3.954179418087637e-06	6.296735748613415e-08	1.200422597383417e-07	3.954207666461591e-06	6.296780731902384e-08	1.1970110357166987e-07	3.9542359206759815e-06	6.296825724498718e-08	1.6570891044960137e-06	3.95416702369727e-06	6.296716011727691e-08	1.200418833775329e-07	3.954195282409475e-06	6.296761011474534e-08	1.2004274120158248e-07	3.9542235356627725e-06	6.296806002535383e-08	1.6570839116831826e-06	3.9541546560701115e-06	6.296696317433793e-08	1.1969949871551835e-07	3.954182935131587e-06	6.296741349580297e-08	1.197003547073644e-07	3.954211208525797e-06	6.296786372708882e-08	1.6570787437812916e-06	3.954142344956362e-06	6.29667671310288e-08	6.945447262845292e-07	3.954126398365332e-06	6.296651319510265e-08	1.1969864314886402e-07	3.9541546920046195e-06	6.29669637486288e-08	1.6570550615330297e-06	3.95408586030589e-06	6.296586765973852e-08	1.1969741591748466e-07	3.9541141657084105e-06	6.296631840049633e-08	1.196982726985613e-07	3.954142464758584e-06	6.296676904016644e-08	1.2004113732703323e-07	3.9541707466108104e-06	6.29672194060308e-08	1.1969998536098931e-07	3.954199033650919e-06	6.296766985455742e-08	1.6570736385553964e-06	3.954130198606717e-06	6.296657371213798e-08	1.6570447968385015e-06	3.954061389103329e-06	6.296547797615618e-08	1.6570159655412354e-06	3.953992603781271e-06	6.29643826249905e-08	1.200365876219025e-07	3.954020921097424e-06	6.296483355529352e-08	1.656999009037296e-06	3.953952149635075e-06	6.296373842460448e-08	1.2003535939860522e-07	3.953980473712643e-06	6.296418946255165e-08	1.6569820614272724e-06	3.953911714668723e-06	6.296309452939458e-08	1.656953251000377e-06	3.953842976207226e-06	6.296199992379976e-08	1.2003204493464358e-07	3.9538713183200886e-06	6.29624512488785e-08	1.1969092069584364e-07	3.953899664029346e-06	6.296290263128268e-08	1.2003376573167547e-07	3.953927991360054e-06	6.296335372106736e-08	1.2003462563179292e-07	3.953956311541162e-06	6.296380469703533e-08	6.945120521826924e-07	3.953940418660786e-06	6.296355161550488e-08	1.200350027898613e-07	3.95396873472783e-06	6.296400252597827e-08	1.1969386935154963e-07	3.953997054871181e-06	6.29644535013793e-08	1.1969472659536853e-07	3.954025368044774e-06	6.296490436580055e-08	1.2003758153313661e-07	3.954053663174625e-06	6.296535494289066e-08	6.945291544150173e-07	3.954037742036713e-06	6.296510141120671e-08	6.945263589953826e-07	3.95402182377232e-06	6.296484792522745e-08	1.6569994019957633e-06	3.953953040328868e-06	6.296375260237129e-08	1.2003538561554334e-07	3.953981341180622e-06	6.296420327055932e-08	1.196942506454235e-07	3.954009646003752e-06	6.296465400197184e-08	1.2003710398378867e-07	3.954037932549582e-06	6.29651044423109e-08	1.200379626774255e-07	3.954066211798794e-06	6.296555476643265e-08	1.2003882115218728e-07	3.954094483639546e-06	6.296600497255321e-08	1.6570298612832067e-06	3.954025660808219e-06	6.296490902182896e-08	1.2003759001972885e-07	3.954053931198061e-06	6.2965359204877e-08	1.1969644786479962e-07	3.954082205234111e-06	6.296580944594983e-08	1.6570247229317433e-06	3.954013370239411e-06	6.296471330127137e-08	1.196952199473646e-07	3.954041641783334e-06	6.296516350270936e-08	1.6570077296227432e-06	3.9539728044009225e-06	6.296406731990233e-08	1.6569788855840882e-06	3.9539039754444425e-06	6.296297127131819e-08	1.656950045103187e-06	3.95383515508524e-06	6.296187535969132e-08	6.944907932565729e-07	3.953819213455174e-06	6.296162150134023e-08	1.2003132240639455e-07	3.953847482051e-06	6.296207165609798e-08	1.200321806009309e-07	3.953875744143008e-06	6.296252170719782e-08	6.944979276584788e-07	3.953859786462791e-06	6.296226759300714e-08	1.200325541475052e-07	3.953888041509684e-06	6.296271753185041e-08	1.1969142591637836e-07	3.953916300494994e-06	6.296316753332513e-08	1.1969228138305283e-07	3.953944552003833e-06	6.296361741566208e-08	1.656967071869418e-06	3.9538756822280704e-06	6.296252071639304e-08	1.6569382128293046e-06	3.95380681738594e-06	6.296142409588828e-08	1.2003094609410797e-07	3.953835055737708e-06	6.296187376899903e-08	1.6569211926111372e-06	3.953766185178158e-06	6.296077705749238e-08	1.196877371061402e-07	3.953794431314278e-06	6.2961226854635e-08	6.944836578216672e-07	3.9537784400247595e-06	6.296097220524639e-08	1.6568974743676952e-06	3.953709563015404e-06	6.295987539110891e-08	1.2002799369497266e-07	3.953737795163393e-06	6.296032496558251e-08	1.196868778019455e-07	3.953766032198522e-06	6.296077461774982e-08	1.200297081130486e-07	3.953794251456666e-06	6.296122398671162e-08	1.6569041101163326e-06	3.953725345219364e-06	6.296012670697098e-08	6.944715303559679e-07	3.953709335751561e-06	6.295987176819727e-08	1.200279869959684e-07	3.953737551192826e-06	6.29603210764974e-08	1.196868706239146e-07	3.953765771009189e-06	6.296077045434676e-08	1.19687724951372e-07	3.953793983661758e-06	6.296121971800858e-08	1.200305569525944e-07	3.9538221776534415e-06	6.296166868441098e-08	1.2003141293527436e-07	3.9538503637059e-06	6.29621175242999e-08	1.2003226867584872e-07	3.953878541497489e-06	6.296256623256342e-08	1.6569394458429441e-06	3.953809560225037e-06	6.296146775785362e-08	1.1968905077302988e-07	3.9538377435143645e-06	6.296191655385482e-08	6.944912820697758e-07	3.953821667741233e-06	6.296166055900211e-08	1.6569156120153265e-06	3.953752676541088e-06	6.296056192669363e-08	1.2002930324967668e-07	3.953780845196966e-06	6.29610104898687e-08	1.1968818171668096e-07	3.953809017893016e-06	6.296145911728423e-08	1.6569103110351273e-06	3.95374000907753e-06	6.296036020474839e-08	6.944741152008023e-07	3.9537239265541e-06	6.296010410290923e-08	6.944712903371858e-07	3.9537078451597245e-06	6.295984801911485e-08	1.6568679116657284e-06	3.953638847568747e-06	6.295874928591203e-08	1.196838834511167e-07	3.9536670299807e-06	6.29591980683672e-08	1.1968473666397978e-07	3.953695206219869e-06	6.295964675241811e-08	1.2002755904197025e-07	3.953723364804352e-06	6.296009515523818e-08	1.2002841396258882e-07	3.953751516496837e-06	6.296054344822889e-08	1.1968729444312104e-07	3.953779672115989e-06	6.296099180368206e-08	1.2003012349438133e-07	3.9538078092349415e-06	6.296143986447731e-08	1.2003097775334527e-07	3.953835938762054e-06	6.296188780433302e-08	1.1968985024757208e-07	3.953864071650744e-06	6.296233579768424e-08	1.6569333707068264e-06	3.95379498879455e-06	6.296123570715623e-08	1.2003058870758836e-07	3.953823112765233e-06	6.296168355861638e-08	1.200314425610708e-07	3.953851229366719e-06	6.296213129269579e-08	1.6569279811827126e-06	3.953782137572773e-06	6.296103106029898e-08	1.1968822184832437e-07	3.953810269579403e-06	6.296147903977998e-08	1.1968907350695963e-07	3.953838394469945e-06	6.296192690591769e-08	1.6569225938677025e-06	3.9537692973654634e-06	6.29608265893845e-08	1.1968783330788944e-07	3.95379742845645e-06	6.296127455431271e-08	6.944841885645111e-07	3.953781282200749e-06	6.296101743834596e-08	1.6568986516380846e-06	3.953712200142843e-06	6.295991736185485e-08	1.6568696996623392e-06	3.9536431402763885e-06	6.295881763890676e-08	6.944570829141268e-07	3.953627035538301e-06	6.29585611842781e-08	1.200254905283342e-07	3.953655188823013e-06	6.295900950263367e-08	1.2002634524660782e-07	3.953683335236365e-06	6.295945771156504e-08	1.2002719975229425e-07	3.953711474792811e-06	6.295990581130875e-08	1.2002805404597574e-07	3.953739607530256e-06	6.296035380247414e-08	1.6568811627683396e-06	3.953670537349525e-06	6.295925391592032e-08	1.196848441123578e-07	3.9536986924151426e-06	6.295970226259637e-08	1.6568640101882176e-06	3.953629638944657e-06	6.29586026422963e-08	1.196836061238081e-07	3.95365780563051e-06	6.295905117395465e-08	1.196844587848681e-07	3.95368596519537e-06	6.295949959225233e-08	1.2002727979231756e-07	3.95371410669125e-06	6.295994772285319e-08	1.6568704523614649e-06	3.953645051759347e-06	6.29588480796569e-08	6.944573961309227e-07	3.953628956135028e-06	6.295859177050078e-08	1.20025549182875e-07	3.953657117321838e-06	6.295904021454519e-08	1.2002640409310478e-07	3.953685271295099e-06	6.29594885437773e-08	1.19685290276814e-07	3.953713429398626e-06	6.295993693883771e-08	1.2002811359322594e-07	3.953741569652573e-06	6.296038504971318e-08	6.94474337544555e-07	3.953725451664655e-06	6.296012838477381e-08	1.1968650658285019e-07	3.9537536043849434e-06	6.296057669416421e-08	1.6568869693159262e-06	3.95368455727528e-06	6.295947717610184e-08	1.196852686690334e-07	3.953712725448246e-06	6.295992573140829e-08	1.1968612133091446e-07	3.953740886545811e-06	6.296037417412027e-08	1.656881628864179e-06	3.953671854970466e-06	6.295927490345535e-08	6.944620814223837e-07	3.953655777216493e-06	6.295901887898382e-08	1.196843974195466e-07	3.953683960509544e-06	6.295946767493137e-08	1.6568577663446646e-06	3.953614964165054e-06	6.295836896512234e-08	1.1968316192981258e-07	3.953643161188939e-06	6.295881797957833e-08	1.196840154401753e-07	3.953671350126704e-06	6.295926686537774e-08	1.6568524718059415e-06	3.953602367043186e-06	6.295816836671507e-08	1.1968278050884765e-07	3.953630569441853e-06	6.295861746671583e-08	1.200255979427554e-07	3.953658752499484e-06	6.295906625884059e-08	1.6568471837894916e-06	3.953589782436739e-06	6.295796796744548e-08	1.6568182841471908e-06	3.953520843904868e-06	6.295687017780318e-08	1.1968031258269214e-07	3.953549070461019e-06	6.295731966221211e-08	1.656801220534104e-06	3.953480150775585e-06	6.295622217250072e-08	1.1967908066477054e-07	3.953508386739546e-06	6.295667180663282e-08	1.1967993532339932e-07	3.953536613086363e-06	6.295712128776947e-08	1.656795992777866e-06	3.953467700261647e-06	6.295602390724307e-08	1.2002065328014243e-07	3.953495924848012e-06	6.295647336024169e-08	6.94431158080026e-07	3.953479919751146e-06	6.295621849217447e-08	1.6567722337128707e-06	3.953411032854871e-06	6.29551215242024e-08	6.944162476124518e-07	3.953395054967593e-06	6.295486708909282e-08	1.1967650432050998e-07	3.953423306203847e-06	6.295531696636318e-08	6.944184013686121e-07	3.953407322722726e-06	6.295506244227509e-08	1.1967687553597965e-07	3.953435567779859e-06	6.295551222128237e-08	6.944205536632345e-07	3.953419579549001e-06	6.295525762161703e-08	1.656746945511075e-06	3.953350718171385e-06	6.29541610595605e-08	1.1967516187639788e-07	3.953378973030435e-06	6.295461099455562e-08	6.944106139509593e-07	3.953362998475061e-06	6.295435661243626e-08	1.200174740911527e-07	3.953391235480489e-06	6.295480626324926e-08	1.2001833122129868e-07	3.953419463164527e-06	6.295525576574646e-08	1.6567468969765276e-06	3.953350597676683e-06	6.295415913794059e-08	1.6567180451392345e-06	3.953281754151878e-06	6.295306285951541e-08	1.2001500747271403e-07	3.953309999790207e-06	6.295351264766359e-08	1.1967392883539537e-07	3.953338246645155e-06	6.295396245530925e-08	1.6567128734620486e-06	3.953269398856839e-06	6.295286610875739e-08	1.196726996850971e-07	3.953297648115984e-06	6.295331595464618e-08	1.1967355475500622e-07	3.953325887772055e-06	6.29537656477198e-08	1.2001634694356463e-07	3.953354107115615e-06	6.295421501742348e-08	1.656719526597235e-06	3.953285241913641e-06	6.295311839330168e-08	1.1967317904726428e-07	3.953313474218347e-06	6.295356796934514e-08	1.200159699475042e-07	3.953341686299279e-06	6.295401722341806e-08	1.1967488758208991e-07	3.95336990060443e-06	6.295446651297515e-08	1.1967574161834952e-07	3.9533981062679e-06	6.295491566497366e-08	1.2001853904603289e-07	3.953426292379262e-06	6.295536450566282e-08	1.1967744859009046e-07	3.953454481259215e-06	6.295581339047365e-08	1.1967830187061654e-07	3.953482661923291e-06	6.295626214447821e-08	1.6567734177242117e-06	3.953413731039961e-06	6.295516447384686e-08	1.2001901326226515e-07	3.95344190098335e-06	6.295561305705465e-08	1.200198684142417e-07	3.9534700624763726e-06	6.295606150571851e-08	1.6567681521450428e-06	3.953401120005604e-06	6.29549636502042e-08	1.1967668644725528e-07	3.9534292913802e-06	6.295541225618569e-08	6.94419484215555e-07	3.953413230326248e-06	6.295515649591203e-08	1.6567443533653306e-06	3.953344285929786e-06	6.29540586094136e-08	1.1967496595738636e-07	3.953372454820713e-06	6.29545071758495e-08	1.1967581865939622e-07	3.953400615170565e-06	6.295495560628908e-08	1.200186149719339e-07	3.95342875592359e-06	6.295540372467241e-08	1.2001946926400417e-07	3.953456888187238e-06	6.295585170787322e-08	6.944243466365515e-07	3.953440792785618e-06	6.295559540046581e-08	1.200198346800678e-07	3.9534689159444285e-06	6.295604323869743e-08	1.1967873867480304e-07	3.953497041766391e-06	6.295649111933486e-08	1.1967959009389081e-07	3.953525159137055e-06	6.295693886538646e-08	1.6567912977606248e-06	3.953456129464615e-06	6.295583962037519e-08	6.944242265430561e-07	3.953440006211033e-06	6.295558286942321e-08	6.944213972661176e-07	3.953423881701556e-06	6.295532609849246e-08	1.6567488740257326e-06	3.953354854059117e-06	6.295422688587295e-08	1.196752858920951e-07	3.953382970264188e-06	6.295467461361982e-08	1.1967613703880196e-07	3.953411078986594e-06	6.295512222219145e-08	1.2001893273429035e-07	3.953439169052843e-06	6.295556953365881e-08	1.1967783832036185e-07	3.953467262578504e-06	6.295601690019783e-08	6.944261998086724e-07	3.953451102761732e-06	6.2955759567044e-08	1.6567603074563192e-06	3.9533820276763484e-06	6.295465959892628e-08	1.6567313656347397e-06	3.953312958837952e-06	6.295355973048545e-08	1.2001595409224453e-07	3.953341043200107e-06	6.295400695146249e-08	1.6567141989120467e-06	3.9532719701593435e-06	6.295290701626262e-08	1.6566852572925226e-06	3.953202905305036e-06	6.295180721164669e-08	1.196706863739824e-07	3.953231007566331e-06	6.295225471794185e-08	1.656668098898938e-06	3.9531619419568825e-06	6.295115490147363e-08	1.1966944641252682e-07	3.953190046763847e-06	6.295160244842006e-08	1.1967029724348087e-07	3.953218146844293e-06	6.295204992004686e-08	1.6566627189622341e-06	3.953149072259165e-06	6.295094996080715e-08	1.1966905694478751e-07	3.953177175847529e-06	6.295139748842494e-08	6.943752693098166e-07	3.953161022990638e-06	6.295114026707418e-08	1.6566387881097476e-06	3.953091953924377e-06	6.295004039606292e-08	1.2000924516302678e-07	3.9531200554118316e-06	6.29504878904027e-08	1.1966817871938772e-07	3.953148164301373e-06	6.295093550256007e-08	1.2001095171583174e-07	3.953176258204167e-06	6.295138287601724e-08	1.200118046464673e-07	3.953204348050659e-06	6.295183018484126e-08	1.1967073055078284e-07	3.953232444805848e-06	6.295227760364966e-08	1.656668726907363e-06	3.953163346982122e-06	6.295117727496553e-08	1.2001141278577398e-07	3.953191439414414e-06	6.295162462511665e-08	1.2001226566748614e-07	3.953219528276622e-06	6.295207191838556e-08	1.6566633140649777e-06	3.953150430653644e-06	6.295097159328015e-08	1.1966909852304223e-07	3.953178539562504e-06	6.295141920595372e-08	1.2001187414035476e-07	3.953206634407168e-06	6.295186659463539e-08	1.656657908490339e-06	3.953137541341982e-06	6.2950766342504e-08	1.2001062954690387e-07	3.953165647333241e-06	6.295121390885493e-08	6.943732488517898e-07	3.953149499721283e-06	6.295095677195629e-08	1.200109926398379e-07	3.9531776107565076e-06	6.295140441866472e-08	1.6566457397017845e-06	3.953108536554343e-06	6.295030446746516e-08	1.1966783048203684e-07	3.95313667287891e-06	6.295075251703584e-08	1.2001060329667855e-07	3.953164796485973e-06	6.295120036406347e-08	1.6566403626264076e-06	3.95309573746235e-06	6.295010065495212e-08	6.943609617753141e-07	3.9530796291833615e-06	6.294984414495024e-08	1.6566046660928176e-06	3.953010609157777e-06	6.294874505726224e-08	1.2000677624347285e-07	3.95303877808925e-06	6.294919362634927e-08	1.6565875404479782e-06	3.952969784183001e-06	6.294809495485565e-08	1.656558623827482e-06	3.952900820261163e-06	6.2946996761054e-08	1.2000344324291268e-07	3.952929030505189e-06	6.294744598817227e-08	1.1966239657843172e-07	3.952957251975123e-06	6.294789539401583e-08	1.6565533613020338e-06	3.952888317022119e-06	6.29467976617352e-08	1.6565244689690578e-06	3.952819414763044e-06	6.294570045024093e-08	1.196590782899448e-07	3.952847681112986e-06	6.294615057086176e-08	1.6565074317479006e-06	3.9527788121833685e-06	6.294505389025364e-08	6.943052688195012e-07	3.952762865904605e-06	6.294479996073191e-08	1.1965736642338683e-07	3.9527911684180495e-06	6.294525065722696e-08	1.656483736682601e-06	3.952722352205399e-06	6.294415481624551e-08	1.6564548938491835e-06	3.95265357166376e-06	6.294305954337173e-08	1.1965405782619908e-07	3.952681922436707e-06	6.294351100836327e-08	1.1999679774821704e-07	3.9527102625255344e-06	6.294396230318434e-08	1.6564498133937673e-06	3.95264151881221e-06	6.294286761680962e-08	1.1965369288643254e-07	3.9526698944287746e-06	6.29433194773528e-08	1.1999643250937146e-07	3.9526982591259614e-06	6.294377116398512e-08	1.196554104557016e-07	3.952726634962938e-06	6.294422302798576e-08	1.1965626940765458e-07	3.952755010771702e-06	6.294467489151553e-08	1.6564685402757534e-06	3.952686304856034e-06	6.294358080702625e-08	1.1965504845858479e-07	3.952714704616461e-06	6.294403305193175e-08	1.6564516395789703e-06	3.952646035840335e-06	6.294293955882984e-08	1.6564228587452537e-06	3.952577403926729e-06	6.294184665269705e-08	1.656394093552986e-06	3.952508808686287e-06	6.294075433050229e-08	1.6563653439251604e-06	3.952440249841799e-06	6.293966258781691e-08	1.6563366097492138e-06	3.952371727034804e-06	6.293857141891964e-08	1.1964552533387657e-07	3.952400243481194e-06	6.29390255217275e-08	6.942387199886372e-07	3.952384570822903e-06	6.293877594903756e-08	1.6563132645482965e-06	3.952316100245602e-06	6.29376856116395e-08	1.199856913217527e-07	3.952344637118499e-06	6.293814003959002e-08	1.199865575978747e-07	3.952373172186967e-06	6.293859443877605e-08	1.6563084754535898e-06	3.952304733017885e-06	6.293750460129313e-08	1.1998534606920056e-07	3.952333287013274e-06	6.293795930177748e-08	1.1964436131781337e-07	3.952361849726154e-06	6.293841414104878e-08	1.6563037195386759e-06	3.952293439276176e-06	6.29373247606209e-08	1.1998500304737358e-07	3.952322008156437e-06	6.293777969799725e-08	1.199858702948266e-07	3.952350574111905e-06	6.293823458876251e-08	1.6562989847702332e-06	3.952282189206386e-06	6.293714561479969e-08	1.6562703260353368e-06	3.952213834088331e-06	6.293605711501986e-08	1.6562416800869775e-06	3.9521455078115235e-06	6.293496907435132e-08	1.6562130465299305e-06	3.952077209402216e-06	6.293388147728523e-08	1.199784383847756e-07	3.952105841902436e-06	6.293433742738387e-08	6.941869801067701e-07	3.952090329044646e-06	6.293409039823652e-08	1.199788365887578e-07	3.952118963066013e-06	6.293454637245249e-08	1.656201916438327e-06	3.952050690955541e-06	6.293345919366586e-08	6.941772904557758e-07	3.952035198974232e-06	6.293321249668544e-08	1.1997716282320074e-07	3.952063847227733e-06	6.293366869735566e-08	1.6561788182753083e-06	3.9519956006662725e-06	6.293258192500285e-08	6.941676126558279e-07	3.951980125200525e-06	6.293233549074228e-08	1.1997549078955588e-07	3.952008784070652e-06	6.293279186029213e-08	1.6561557443188144e-06	3.951940557461201e-06	6.293170540524605e-08	1.656127155355674e-06	3.951872349525521e-06	6.293061924741405e-08	1.656098574533155e-06	3.9518041592826265e-06	6.292953337117793e-08	1.1997014869771657e-07	3.951832842536301e-06	6.292999012877856e-08	1.1962921120488312e-07	3.951861529300289e-06	6.293044694221229e-08	1.656094043171512e-06	3.951793334890235e-06	6.292936099922747e-08	1.1962801522661333e-07	3.951822021968256e-06	6.2929817817549e-08	1.1962888363007842e-07	3.951850700771673e-06	6.293027450403701e-08	1.6560895100426631e-06	3.951782497221597e-06	6.292918841514445e-08	1.656060932586454e-06	3.951714305648885e-06	6.292810251687955e-08	1.196256228903727e-07	3.951742988819255e-06	6.292855927276947e-08	1.6560443817630493e-06	3.95167479542803e-06	6.29274733453345e-08	6.941112736838544e-07	3.951659345798323e-06	6.292722732132357e-08	1.1962395921537692e-07	3.951688024174194e-06	6.2927684000716e-08	1.6560213580501006e-06	3.951619825622878e-06	6.292659799083189e-08	1.655992783860707e-06	3.951551634993325e-06	6.292551210703863e-08	6.940896480477294e-07	3.951536184274229e-06	6.292526606546072e-08	1.1996201363109343e-07	3.951564848232023e-06	6.292572251510443e-08	1.196210987759575e-07	3.951593512857904e-06	6.292617897532185e-08	1.1996375409432443e-07	3.95162215581716e-06	6.292663509045346e-08	1.6559937768788824e-06	3.95155392269303e-06	6.292554852960391e-08	1.1962076816938058e-07	3.951582568460351e-06	6.292600468939968e-08	1.65597719580494e-06	3.95151432365729e-06	6.292491794250969e-08	1.6559486031546444e-06	3.951446083244317e-06	6.29238312655422e-08	1.655920012502513e-06	3.9513778471269226e-06	6.292274465699635e-08	1.1961543830991816e-07	3.951406489124209e-06	6.29232007567231e-08	1.1995807679045293e-07	3.951435108880129e-06	6.292365650222362e-08	6.940692037320866e-07	3.951419590826316e-06	6.292340938802718e-08	1.6559089272366487e-06	3.951351318982147e-06	6.29223222105217e-08	1.655880323663964e-06	3.9512830508540785e-06	6.292123509224942e-08	1.1995432972887926e-07	3.951311660874221e-06	6.292169068269294e-08	1.6558637138266602e-06	3.951243378890558e-06	6.292060334384057e-08	1.6558351060894162e-06	3.951175100985828e-06	6.291951607001653e-08	1.6558065000866264e-06	3.951106827462265e-06	6.291842886603741e-08	6.940115610331662e-07	3.951091308322676e-06	6.291818173472887e-08	1.1994850921565007e-07	3.951119913838782e-06	6.291863725347208e-08	1.1960763108767432e-07	3.9511485191551244e-06	6.291909276902684e-08	1.199502461638552e-07	3.951177102169029e-06	6.291954792943039e-08	1.6558073567023166e-06	3.951108775581691e-06	6.291845988074204e-08	1.1960729414914538e-07	3.951137363103927e-06	6.291891511296563e-08	1.1960815960402718e-07	3.951165939547698e-06	6.29193701687885e-08	1.1960902472249235e-07	3.951194504997559e-06	6.291982504956248e-08	1.1995164256854393e-07	3.951223048504019e-06	6.292027958092966e-08	1.1961075362611582e-07	3.951251592298827e-06	6.292073411691911e-08	1.6558385874208722e-06	3.951183186245052e-06	6.29196448033529e-08	1.6558099271605286e-06	3.951114789424834e-06	6.291855563693655e-08	1.6557812706159148e-06	3.951046402471361e-06	6.291746662775464e-08	1.6557526180342989e-06	3.950978026042597e-06	6.291637778628675e-08	1.1960333686912724e-07	3.951006590063023e-06	6.291683264446783e-08	1.1960420159339264e-07	3.951035144073953e-06	6.291728734332629e-08	1.6557479062978382e-06	3.950966747892191e-06	6.29161981877288e-08	1.1994472901532857e-07	3.950995291273618e-06	6.291665271740586e-08	1.1960385973689818e-07	3.951023836402526e-06	6.291710727499476e-08	1.1994646218664383e-07	3.95105236151558e-06	6.291756151393125e-08	1.1960558741271797e-07	3.951080889083876e-06	6.291801579205123e-08	1.1960645101886293e-07	3.951109408404263e-06	6.291846993891542e-08	1.199490600832944e-07	3.951137908771475e-06	6.291892378405066e-08	1.6557909744306906e-06	3.951069446488019e-06	6.291783357691914e-08	1.199478470269151e-07	3.951097953812384e-06	6.291828753290769e-08	1.6557742348071161e-06	3.951029499974724e-06	6.291719746049439e-08	1.199466344201866e-07	3.951058015517079e-06	6.291765154742767e-08	1.1960575883861872e-07	3.9510865352874975e-06	6.291810570180043e-08	6.940080317584019e-07	3.951070878192668e-06	6.291785637570844e-08	1.655762891574745e-06	3.951002432809616e-06	6.291676643843682e-08	1.1960407635704186e-07	3.951030969782549e-06	6.291722086687424e-08	1.6557461695097294e-06	3.950962539918525e-06	6.291613117694078e-08	1.196028687733054e-07	3.950991089481428e-06	6.291658580596333e-08	6.93991267948352e-07	3.95097546693991e-06	6.291633703047033e-08	1.1994499421002315e-07	3.951004007741526e-06	6.291679152016732e-08	1.1994586062800405e-07	3.951032543980677e-06	6.291724593734011e-08	6.939985474496822e-07	3.951016919728728e-06	6.291699713497139e-08	1.6557402789214845e-06	3.950948517756566e-06	6.291590788990752e-08	1.6557116173216866e-06	3.950880146180653e-06	6.291481912884911e-08	6.939717796345152e-07	3.950864581919326e-06	6.291457128178725e-08	1.1994162789159898e-07	3.9508931749272645e-06	6.291502660314473e-08	1.65568842422216e-06	3.950824842721047e-06	6.291393846924773e-08	6.939620637643093e-07	3.950809311575427e-06	6.29136911497321e-08	1.1993994987645657e-07	3.950837933653647e-06	6.291414693421523e-08	1.1994081871944668e-07	3.950866553378564e-06	6.291460268136723e-08	1.195999627855429e-07	3.950895182355538e-06	6.291505857598409e-08	1.1994255654095096e-07	3.9509237989905354e-06	6.291551427418763e-08	6.939794388135494e-07	3.9509082727773985e-06	6.29152670337811e-08	6.939767109273732e-07	3.950892761029886e-06	6.291502002375107e-08	1.655688238572778e-06	3.9508245042946865e-06	6.291393309217595e-08	1.199404106444263e-07	3.950853169035279e-06	6.291438955660267e-08	6.93967029507751e-07	3.950837700749063e-06	6.291414323871771e-08	1.1994081110329943e-07	3.950866378026335e-06	6.291459990293782e-08	1.195999569190345e-07	3.950895066846306e-06	6.291505675106074e-08	1.6556891973215686e-06	3.950826868094245e-06	6.291397074283298e-08	1.6556606190649215e-06	3.950758705896756e-06	6.291288531659297e-08	1.199384126103348e-07	3.9507874329020194e-06	6.291334277287971e-08	1.6556440916895092e-06	3.950719309177068e-06	6.291225795918057e-08	1.6556155443231546e-06	3.9506512213483195e-06	6.291117371700342e-08	1.199351492594259e-07	3.950679996455688e-06	6.29116319394281e-08	1.6555990682026944e-06	3.9506119472705925e-06	6.291054831249453e-08	1.655570551688899e-06	3.950543933199804e-06	6.290946524464715e-08	1.1993189183058814e-07	3.950572755389392e-06	6.29099242170062e-08	1.1993276672146292e-07	3.950601579980322e-06	6.291038322763469e-08	1.1993364168715062e-07	3.950630407058759e-06	6.291084227789523e-08	1.1959281246773632e-07	3.950659247700983e-06	6.291130154416043e-08	6.939329542083806e-07	3.950643981667257e-06	6.2911058446924e-08	1.6555839713049478e-06	3.950576037297257e-06	6.29099764884096e-08	6.939183367976622e-07	3.9505608110225465e-06	6.290973402433019e-08	1.1959070521898974e-07	3.950589699186182e-06	6.291019404752742e-08	1.1959157963355082e-07	3.950618590499521e-06	6.291065412083819e-08	1.6555733313251819e-06	3.9505507058264485e-06	6.290957311241241e-08	6.939138857872205e-07	3.9505355240721336e-06	6.290933135712515e-08	1.6555385216827119e-06	3.950467686498777e-06	6.290825109859811e-08	1.1992957578642126e-07	3.950496617263279e-06	6.290871180042664e-08	1.195887613382094e-07	3.950525562917982e-06	6.290917273925743e-08	1.1993133270616968e-07	3.950554500967513e-06	6.290963355686711e-08	1.6555464792875181e-06	3.950486704703285e-06	6.290855395535458e-08	1.655518067738063e-06	3.950418932644429e-06	6.290747473937684e-08	6.938907391931164e-07	3.950403834976914e-06	6.290723432291815e-08	6.938880878428827e-07	3.950388750050624e-06	6.290699410927536e-08	1.1958549546537567e-07	3.950417752611877e-06	6.290745595445462e-08	1.1992805927117444e-07	3.950446747859256e-06	6.290791768296514e-08	1.1992893951117587e-07	3.950475745993973e-06	6.290837945726073e-08	1.1958812897058214e-07	3.950504757245863e-06	6.290884144025135e-08	1.1993070057263958e-07	3.950533758860705e-06	6.290930326959792e-08	1.1958988512540032e-07	3.950562772121595e-06	6.29097652842256e-08	6.939160155017627e-07	3.950547707961418e-06	6.290952539974397e-08	1.6555436590791374e-06	3.950480005005091e-06	6.290844728195819e-08	1.6555152856027943e-06	3.950412314358538e-06	6.290736936050709e-08	1.199278938730078e-07	3.950441334658237e-06	6.290783148777812e-08	1.1992877493675943e-07	3.950470356769489e-06	6.290829364362417e-08	1.6555112522215072e-06	3.950402678226019e-06	6.290721591442045e-08	6.938878982791891e-07	3.950387646293739e-06	6.290697654349086e-08	1.199271450287071e-07	3.950416680063962e-06	6.290743888503791e-08	1.6554887669128362e-06	3.950349017177044e-06	6.29063614049964e-08	6.938784766923453e-07	3.950333997295963e-06	6.290612222590228e-08	1.195838378000891e-07	3.95036305256872e-06	6.290658490981653e-08	1.1958471747618085e-07	3.950392108226227e-06	6.290704759952019e-08	1.6554784864029352e-06	3.950324452618488e-06	6.290597023486077e-08	1.19583549077012e-07	3.950353509929151e-06	6.290643295090776e-08	1.1958442883676358e-07	3.9503825662788026e-06	6.29068956513102e-08	1.1958530856714356e-07	3.950411620353797e-06	6.290735831517396e-08	1.1992787355853337e-07	3.9504406599355205e-06	6.290782074794909e-08	1.655498856291839e-06	3.950372978909281e-06	6.2906742977622e-08	1.6554704919771923e-06	3.950305298217852e-06	6.290566521316631e-08	1.6554421289237614e-06	3.950237620043366e-06	6.290458748926267e-08	1.1992259143924686e-07	3.9502666577405005e-06	6.290504989271104e-08	1.1958180038504742e-07	3.950295704155179e-06	6.290551243459278e-08	1.195826798741176e-07	3.950324746814223e-06	6.29059749163137e-08	1.1958355924705734e-07	3.9503537843694685e-06	6.290643731643576e-08	1.1992611880055452e-07	3.950382804584565e-06	6.290689944013215e-08	1.1992700000194528e-07	3.950411817343432e-06	6.290736144482472e-08	1.195861956149674e-07	3.950440832642166e-06	6.290782348971971e-08	1.1958707415255725e-07	3.950469838559295e-06	6.290828538499929e-08	1.1992964278728294e-07	3.950498823256411e-06	6.290874694216706e-08	1.6555232718499437e-06	3.950431021125234e-06	6.290766724304048e-08	6.93892922731196e-07	3.9504158992227295e-06	6.290742643717565e-08	1.199280057618461e-07	3.950444866887027e-06	6.290788772328129e-08	1.1958719715671012e-07	3.9504738352085435e-06	6.290834901964776e-08	1.1992976502624003e-07	3.9505027813933515e-06	6.29088099633207e-08	6.939055329555195e-07	3.950487610831805e-06	6.290856838238276e-08	6.939028686295719e-07	3.950472434153888e-06	6.290832670418337e-08	1.1992972309145763e-07	3.95050136003756e-06	6.290878732445275e-08	2.6986310758936998e-05	410.6989117302031	411.20720798748266	4646.092191142285
162	771.8438638602091	1674.6585705368277	135.93946834536035	0.02604433522967509	0.3930932445880169	0.005201147096552668	0.03190464166753967	0.4827035314225933	0.05074106654796259	0.010312033430282237	0.0	615.3373393978571	9384.086999329025	0.0300740865791841	0.0	4.0758074296947076	0.028628085460808445	4.953342618507063	0.0	4.445993386720431e-06	0.0	0.03052835563294295	9.302004862449952	7.897652396544765	0.04526923303135058	0.11847662934369692	112.92393061877672	2308.9174493919054	0.0	57.0618330845819	97.55414085458351	0.0	0.0022664977697445907	0.0	3.2708222506961033	0.019279281015726266	0.057036465170364405	3.746474210788314	0.0	0.0556472865581671	0.04720077098330756	1.533993442580688	1.3011313351599005	0.7765600715248917	0.12607228544506163	1.7593948077382704	0.0	7.152814683976184e-05	0.0	0.2562744629541926	0.0	2.1436664338246145	9.373651297728243e-07	0.0008759794816240744	0.011128473172928838	4.4722596829654535e-05	0.0	0.040317863587004045	0.0020859298585722942	0.0004293855310214013	0.005117645772995904	19172.501298476134	27.863484665893264	0.0030447932098760936	0.0	0.038729926291990305	0.10028307677368388	0.017942203724167993	0.03677766238523292	0.0	0.13403631991458106	0.0	6.369815077061054e-06	0.0	0.6014960820223527	0.00273315627438477	15.997605796452726	0.0	2.489889181141615e-07	0.0	0.0001643251046741102	5.9284117392265305e-05	1.1525937394086343e-09	1.826600809285445e-06	1.533975130659427e-06	3.1897083508436424e-09	0.044570074531747106	0.07897530760448614	2.8461285760725455e-09	3.488812373875031e-10	7.165443742082547e-13	1.637610993287104e-05	2.095124961377391e-08	1.408618964767558e-06	2.878617963272435e-12	0.7297665149244303	0.0	0.00024042392853846617	0.04798084973914408	0.015476298911816396	5.194636871483645e-07	2.597317563717235e-07	0.00010493328123345308	3.4495416267117285e-08	6.89907764388145e-06	2.225327964432608e-06	0.2924733437070684	0.0001287405661102044	0.3588335071868387	11.782245111824972	0.0	0.0	4.390867788048916e-06	0.0	1.8740375753054994e-06	2.816707256195536	0.0	178.79115033147158	75.62757426425024	0.00015725406587585063	0.0010232336852638464	0.0	1.847212821466639e-05	1.7354180926274171e-06	1.8712220953013732e-06	8.407637279480887e-05	2.1868243005514144e-08	0.0	0.0003813847159806319	0.0002045388194949135	5.158693889673633e-08	9.935626317818629e-08	0.43757817430321566	1.0671659603502966e-05	9.4464133482831e-09	0.0001368156529523083	0.0011107143439585097	4.056449112660491e-08	1.2118181625873412e-05	0.0	5.02608430878068e-05	9.373651297728243e-07	6.030282983570043e-06	9.373648589828405e-07	5.341088295389017e-12	2.1772285561697693e-09	1.297193321861413e-05	2.7671977433599812e-08	0.00011165405263077322	0.668112289287603	0.001425830995718865	3.550128087349455e-09	3.4198837919419614e-12	4.008000378006747e-08	1.1630143321404565e-05	2.6553174485072e-09	6.213691100021142e-09	1.8654845134577055e-06	2.8165268387583146e-09	1.8688811351310109e-06	0.00015615294946462097	0.0009572657826266713	0.0007730120898558553	1.7037468908363508e-09	4.3752938164040174e-10	2.501146551614353e-10	1.5389976115453509e-09	105.45059755458898	83.52109679614423	0.00036619438735949997	6.092526455145527e-06	5.60907987399849e-05	0.0	0.0016117193284087693	0.00048359178400921135	0.8962536375382053	1.3393025368360557e-05	1.796958534728639e-05	8.732728898950782e-08	7.694829450998986e-07	2.550189744840661e-06	3.2117136802605343e-09	0.0010937319903910462	9.359885732529108e-05	5.699665217372044e-07	0.4115521523236201	0.0	0.00042174842549409254	0.0	0.0	0.0	0.0	0.0	3.051294834427466	4.987225796710105e-06	1.1617326959868547e-08	1.5460036752005306e-07	5.100531443621085e-07	1.1072120500998154e-09	0.00030543130400577725	2.137371915872319e-05	7.097656668007513e-08	0.1626473006459822	0.0	0.00024122865298617402	0.0	0.0	0.0	0.0	0.0	3.3612186229695116	216.57341507648792	4.500401773070613	0.0002185554065442545	4.333962326729207e-06	3.357559013084401e-05	0.0	0.0019755261867947602	0.000592751406330232	0.026211290317284364	1.6371039252599838e-05	1.2658002871434349e-05	1.2583428472175384e-06	2.2714051278327135e-05	7.527521792643796e-05	9.474709993703218e-08	0.0007723617920818796	5.504609847128358e-05	8.18783781492958e-06	0.3099108155379718	0.0	0.010173710833417612	0.0	0.0	0.0	0.0	0.0	3.167902330537587	76.27131971807133	129.49044456774894	0.0003705206413257738	5.1270429564184484e-06	5.670926399029469e-05	0.0	0.0011795125430527828	0.0003539093500194955	1.4970119409886367	9.802066755966949e-06	1.5034381951165488e-05	4.43487391420619e-08	2.827874031672087e-07	9.372241880901363e-07	1.179666275196335e-09	0.000916428093005188	7.946039787204786e-05	2.8969044431884916e-07	0.35126610948780057	0.0	0.00021156920828400142	0.0	5.194636871483645e-07	2.597317563717235e-07	2.597317563717235e-07	5.194634255408275e-07	2.893276155788838	118.78845556458745	23.94487166207155	0.0005947204659989197	8.67595023341526e-06	9.112698321107847e-05	0.0	0.00294859267102097	0.0008847169662087942	0.343651977200962	2.4494096076514203e-05	2.5962244281155843e-05	5.323717325629886e-07	5.282902712873006e-06	1.750825601528183e-05	2.205018445239791e-08	0.0015744628671359561	0.0001684515820664527	3.4733914716523832e-06	0.5633099718424246	0.0	0.001583243332910431	0.0	0.0	0.0	0.0	0.0	2.861223713121073	227.79668633579783	23.7010266029473	0.00013491954039422522	2.595491287456439e-06	2.073337127428175e-05	0.0	0.001282772062848262	0.0003848921609040358	0.11765811785398726	1.065675329892145e-05	7.507955464971054e-06	1.0300838311968654e-07	1.9551897016298513e-06	6.4795591085557765e-06	8.167566173731395e-09	0.0004592474218421611	2.9341410464930605e-05	6.700534281004349e-07	0.21120430487285158	0.0	0.0013487933547241906	0.0	0.0	0.0	0.0	0.0	3.29968268690223	138.3551703412966	81.61534492571604	0.0002615902865257906	4.364556702412735e-06	4.010354803655777e-05	0.0	0.001510586634890375	0.0004532472213619568	0.6668642331724435	1.2552701695383938e-05	1.2749736312101376e-05	5.962930834159415e-08	6.88898881410294e-07	2.2830844013157094e-06	2.8765560157751704e-09	0.0007779221495387414	5.9226669416022396e-05	3.8883345652250155e-07	0.31183395337217973	0.0	0.0004031526170758302	0.0	0.0	0.0	0.0	0.0	3.1754095549700585	146.11560985253323	34.402902305755894	0.00037198740663601143	6.5959132507170035e-06	5.703992879832998e-05	0.0	0.002268572232890853	0.0006806787045993989	0.335272974800815	1.8847054085706926e-05	1.9509020601798173e-05	2.572528541218899e-07	3.138205982959492e-06	1.0400319222130597e-05	1.3103107411962806e-08	0.0011865875116017512	0.0001017213988158967	1.6771468411975558e-06	0.44083847780246277	0.0	0.001223054660242187	0.0	0.0	0.0	0.0	0.0	3.0140309690859635	197.49810991775846	39.53046165309427	0.00018322023687343772	3.4147325044464315e-06	2.813316996607404e-05	0.0	0.0015103038791946161	0.00045316242448809627	0.2371443651521571	1.254864742458151e-05	9.922690936006635e-06	9.157869486653415e-08	1.5081793396994816e-06	4.998181527770986e-06	6.299790547236115e-09	0.0006062463102478809	4.148231758294363e-05	5.961998133275257e-07	0.25764416889462577	0.0	0.0008834524898608087	0.0	0.0	0.0	0.0	0.0	3.242366738330692	160.40741766017126	5.909446857844033	0.00048383291448878235	7.400655878415584e-06	7.42180199438886e-05	0.0	0.003239227129863422	0.0009719216032208193	0.06357985003449358	2.68653381670632e-05	2.198780445532048e-05	1.985402940825007e-06	2.6579982023601726e-05	8.808822430684164e-05	1.1088737575454816e-07	0.001335838665883858	0.00012915469929246874	1.2938637541237671e-05	0.4878507925641815	0.0	0.007256427574793745	0.0	0.0	0.0	0.0	0.0	2.9493459516228433	178.79268039333013	50.39340469894179	0.00021138087537504974	3.856821611453796e-06	3.244103688168548e-05	0.0	0.0015774065833087554	0.0004732963880611454	0.33693647927482406	1.310684971383966e-05	1.1234842413811434e-05	8.412299726264796e-08	1.2547499490890774e-06	4.158322054461382e-06	5.240765534474804e-09	0.0006859844933204244	4.8762456020874726e-05	5.479426617460518e-07	0.2828212208311963	0.0	0.0007035953708173032	0.0	0.0	0.0	0.0	0.0	3.2112168510858203	140.75148807637706	12.014086307431342	0.0005552805286358221	8.136630219508847e-06	8.513346783117572e-05	0.0	0.0032620552292851814	0.0009787707336299015	0.15337295626965605	2.7084758585761247e-05	2.4274677074338475e-05	1.0420009418138878e-06	1.2246109243426252e-05	4.058487542209807e-05	5.1112134817139346e-08	0.0014732407480096377	0.0001523485823475354	6.79427684886243e-06	0.531342281259065	0.0	0.0033188326087303203	0.0	0.0	0.0	0.0	0.0	2.8992425486367805	203.00736433604044	25.848349437968682	0.00019772662622718763	3.888820890576019e-06	3.0365036794665786e-05	0.0	0.001675344287419497	0.0005026823541593554	0.15681119484444717	1.3917394274105139e-05	1.1330035854794069e-05	1.7054633417638515e-07	2.8866289201087212e-06	9.56642123286795e-06	1.205680820205133e-08	0.0006917659815890118	4.803883455643626e-05	1.1101308204694777e-06	0.2846186617305397	0.0	0.0015244177940827517	0.0	0.0	0.0	0.0	0.0	3.2081468601300616	259.97386564047724	28.460851655289506	5.9412271977704647e-05	4.6294692868631737e-07	9.137828537471349e-06	0.0	0.0006446655202987423	0.00019343007638475602	0.10899883872333184	5.357273985366901e-06	1.3235063515508698e-06	8.663379933898073e-09	1.875133001915492e-07	6.214219074147914e-07	7.835450682376968e-10	8.120239566340724e-05	5.2947699315721275e-06	5.6304372390364264e-08	0.09182399804418905	0.0	0.0002574521947608136	0.0	0.0	0.0	0.0	0.0	3.4493253290277726	122.4550532376613	37.607210779535585	0.0004707083068341033	7.709060650529102e-06	7.213211057460024e-05	0.0	0.002405784049722945	0.0007218487066921583	0.45473849841932235	1.998792277908948e-05	2.2944115410891363e-05	2.818052715202061e-07	2.882543582446243e-06	9.5531230840001e-06	1.2032936945032607e-08	0.0013933257127009715	0.00013249367420305162	1.8384159641885495e-06	0.5061767837375355	0.0	0.0010588735596436826	0.0	0.0	0.0	0.0	0.0	2.9328915102607347	255.73954574612975	24.821599940160592	7.066913973323614e-05	9.226886165315118e-07	1.086795128087646e-05	0.0	0.0007543204387392159	0.00022633172858564592	0.09875372955695165	6.267974598613128e-06	2.6445278305266387e-06	2.2709152696131927e-08	4.835715417978277e-07	1.6025642979577597e-06	2.0205280836351626e-09	0.00016214614979831037	9.841371401987345e-06	1.4760665269957157e-07	0.11737446372675049	0.0	0.0005674044651478884	0.0	0.0	0.0	0.0	0.0	3.417220086998245	141.71038726510415	62.04656436582602	0.0002945630006166668	5.284850252810807e-06	4.516251869189978e-05	0.0	0.0017422412511126687	0.0005227545423910125	0.5363341032705308	1.4476865566136276e-05	1.5517320559145113e-05	1.0147738573515412e-07	1.2007116792978264e-06	3.979281494185075e-06	5.013674372607817e-09	0.0009455529052977284	7.439533358502765e-05	6.616570121690202e-07	0.36475146157499555	0.0	0.0006092779905667312	0.0	0.0	0.0	0.0	0.0	3.109347228006969	125.32418871299018	43.071193927872585	0.0004271886661687838	7.250913128363271e-06	6.546810707908348e-05	0.0	0.0022345124963614265	0.0006704591506201355	0.48511618378348886	1.8565618318977686e-05	2.152522066378533e-05	2.2505776814661408e-07	2.355876614644189e-06	7.80766991076158e-06	9.834946778130607e-09	0.0013080056376525513	0.0001189738719573346	1.4680951626064106e-06	0.47923932714124945	0.0	0.0009317963458412138	0.0	0.0	0.0	0.0	0.0	2.966548703085811	64.99213431127998	133.85851908633842	0.00040836979799810174	5.485627742237457e-06	6.248335290034769e-05	0.0	0.0011077540528767035	0.0003323784173583439	1.6969852370659617	9.20576435395178e-06	1.6124986708364923e-05	4.623853479756478e-08	2.51272292093132e-07	8.327862642890258e-07	1.0478606759079963e-09	0.000982300316234999	8.92271416432874e-05	3.0213066256274925e-07	0.3764281988451656	0.0	0.00020005357337993249	0.0	0.0	0.0	0.0	0.0	3.0952367794462736	31.096975257638007	203.5876298272682	0.00044676994433332217	3.3931466016156194e-06	6.829691001638969e-05	0.0	0.0005798706107635882	0.00017398849655739864	2.9980499278263055	4.819074530561864e-06	9.858800349223852e-06	1.7611901027720014e-08	4.579557948322038e-08	1.5178958735160726e-07	1.9065057691958044e-10	0.0006023610166463888	6.038359477777634e-05	1.1519136773123643e-07	0.256431919863188	0.0	6.943856921287274e-05	0.0	0.0	0.0	0.0	0.0	3.244679463133862	0.000267731265755291	1.8740413306097595e-06	7.207849183671925e-06	1.8741194029937463e-06	0.005695616847946777	0.0003744394106608973	0.00012078339754290427	0.0	0.0	0.0	0.0	1.8721975972173568e-06	4.616613355874042e-06	0.0	0.0002674685141054269	1.8722019184313666e-06	7.2007745174115195e-06	1.87228014249914e-06	1.872198141129203e-06	0.00012066519688776577	0.005690042642387517	0.00037407301048662816	0.0	0.0	0.0	1.8703655974388763e-06	4.300447481953914e-06	0.0	0.00026720682064301364	1.8703699076931168e-06	7.19372831805941e-06	1.8704482893577713e-06	1.8703661424436194e-06	0.00012054746884114849	0.0056844907487381925	0.0003737080749903768	0.0	0.0	0.0	1.8685409210300526e-06	4.432117564155006e-06	0.0	0.00026694617673414165	1.8685452471351235e-06	7.186710388711422e-06	1.8686237830680366e-06	1.8685414671072477e-06	0.00012043020267733331	0.005678960682695764	0.0003733445702004135	0.0	0.0	0.0	1.866723398096129e-06	4.664279079060073e-06	0.0	0.000266686554017759	1.8667277432121752e-06	7.17971998510112e-06	1.8668064250677073e-06	1.8667239451892185e-06	0.0001203133827892735	0.005673451697630546	0.0003729824475235453	0.0	0.0	0.0	1.864912785660578e-06	4.5205281968869176e-06	0.0	0.0002664279153874722	1.8649171375446586e-06	7.172756113500093e-06	1.864995955602475e-06	1.8649133337024422e-06	0.00012019699632796627	0.005667963146114448	0.0003726216675322213	0.0	0.0	0.0	1.863108886605875e-06	4.516155576789138e-06	0.0	0.00026617023498270575	1.8631132461213936e-06	7.165818066096122e-06	1.8631921936692276e-06	1.863109435549636e-06	0.0001200810374902819	0.005662494738602342	0.0003722622127505873	0.0	0.0	0.0	1.8613116135784472e-06	4.190595190382568e-06	0.0	0.00026591349753962473	1.8613159583433456e-06	7.158905417408119e-06	1.8613950324473874e-06	1.8613121634029366e-06	0.00011996550088772815	0.005657046250348606	0.000371904066564133	0.0	0.0	0.0	1.8595208835102382e-06	4.594810069847591e-06	0.0	0.0002656577102475281	1.8595253240732555e-06	7.152018359201379e-06	1.8596045222652823e-06	1.8595214341987768e-06	0.00011985038628418655	0.005651617710786676	0.0003715472279233633	0.0	0.0	0.0	1.8577366911378887e-06	4.58095460094341e-06	0.0	0.0002654028347678456	1.8577410771376535e-06	7.145155867789612e-06	1.8578203947375394e-06	1.8577372426579163e-06	0.00011973567361937675	0.0056462081813054565	0.00037119163445345987	0.0	0.0	0.0	1.8559587245779144e-06	4.498823709631094e-06	0.0	0.0002651488559233573	1.8559631126178499e-06	7.138317539676816e-06	1.8560425436143714e-06	1.8559592768874745e-06	0.00011962135850356605	0.005640817418742881	0.0003708372728541794	0.0	0.0	0.0	1.8541869173444962e-06	4.344359100350332e-06	0.0	0.0002648957555018331	1.8541913006851952e-06	7.1315028754624755e-06	1.854270841426575e-06	1.854187470417041e-06	0.00011950743998834321	0.005635445325782835	0.0003704841408898115	0.0	0.0	0.0	1.8524212582943095e-06	4.567847428694622e-06	0.0	0.00026464353748932877	1.8524256641799682e-06	7.124711962859375e-06	1.8525053161119785e-06	1.8524218121385161e-06	0.00011939392691105019	0.005630092287010077	0.00037013226657190156	0.0	0.0	0.0	1.8506618875158607e-06	4.459970452577959e-06	0.0	0.0002643922158869599	1.8506662967172635e-06	7.117945161805454e-06	1.8507460657091345e-06	1.8506624421711888e-06	0.00011928082759166434	0.005624758700550304	0.0003697816758028545	0.0	0.0	0.0	1.8489089345266965e-06	4.61976718451926e-06	0.0	0.00026414181273010334	1.8489133519885254e-06	7.11120306340213e-06	1.8489932444695708e-06	1.8489094900381134e-06	0.00011916814747240264	0.0056194448578955475	0.0003694323849681141	0.0	0.0	0.0	1.8471624812297533e-06	4.451537136135868e-06	0.0	0.00026389233822919156	1.8471669050603576e-06	7.104485956459487e-06	1.847246923841147e-06	1.8471630376179363e-06	0.00011905588301825444	0.0056141506329473395	0.00036908438232367304	0.0	0.0	0.0	1.845422468865715e-06	4.473284004443686e-06	0.0	0.00026364378339871323	1.8454268987549227e-06	7.097793621215012e-06	1.8455070408852389e-06	1.845423026112061e-06	0.00011894402259837355	0.005608875503797221	0.0003687376311209089	0.0	0.0	0.0	1.843688713656825e-06	4.258435796462861e-06	0.0	0.00026339612011059296	1.8436931410406716e-06	7.091125319218159e-06	1.8437733986712659e-06	1.8436892717080854e-06	0.00011883254981504861	0.005603618702468459	0.00036839208021703315	0.0	0.0	0.0	1.8419609598736466e-06	4.602406699544542e-06	0.0	0.0002631493157115922	1.8419654054935075e-06	7.084480179668136e-06	1.8420457686115183e-06	1.8419615186610917e-06	0.00011872145071474777	0.00559837955947955	0.000368047686466167	0.0	0.0	0.0	1.8402389917923047e-06	4.096952951390653e-06	0.0	0.0002629033307014587	1.8402434145681117e-06	7.077857135058233e-06	1.8403238742115511e-06	1.840239551252721e-06	0.00011861071170958817	0.005593157414925849	0.00036770440816734465	0.0	0.0	0.0	1.8385226009290413e-06	4.48156154511739e-06	0.0	0.00026265814990152563	1.8385270590796262e-06	7.071255765369817e-06	1.8386076092412337e-06	1.8385231610202974e-06	0.00011850033105464138	0.0055879521685286045	0.000367362240398659	0.0	0.0	0.0	1.8368117626986944e-06	4.223298853142755e-06	0.0	0.00026241375442136183	1.8368162031456737e-06	7.064675547880577e-06	1.8368968414930954e-06	1.8368123234030283e-06	0.00011839030475788121	0.005582763619719612	0.0003670211712057934	0.0	0.0	0.0	1.8351064173507234e-06	4.089435833166355e-06	0.0	0.0002621701458353714	1.8351108548945418e-06	7.058116513774408e-06	1.8351915820082107e-06	1.8351069786714188e-06	0.00011828063605641743	0.00557759191635293	0.00036668121084912445	0.0	0.0	0.0	1.833406616198279e-06	4.444157782748954e-06	0.0	0.00026192733462244923	1.83341108616152e-06	7.051578939298492e-06	1.8334919041494602e-06	1.833407178149882e-06	0.00011817133005237557	0.005572437300804555	0.0003663423751660261	0.0	0.0	0.0	1.8317124384292661e-06	4.081872550658188e-06	0.0	0.000261685319313486	1.831716886463208e-06	7.045062784125102e-06	1.8317977976344736e-06	1.8317130010273537e-06	0.00011806238493977784	0.005567299693802598	0.00036600465843801154	0.0	0.0	0.0	1.8300238554452502e-06	4.572580189821829e-06	0.0	0.00026144411175066525	1.8300283397457876e-06	7.038568371151293e-06	1.8301093453511762e-06	1.8300244186993984e-06	0.0001179538037710745	0.005562179246865649	0.00036566806990471254	0.0	0.0	0.0	1.8283409134332402e-06	4.283802067630489e-06	0.0	0.00026120370337328653	1.8283453875451001e-06	7.032095475553709e-06	1.8284264873644406e-06	1.8283414773418762e-06	0.00011784558050235262	0.005557075681367436	0.0003653325906226809	0.0	0.0	0.0	1.8266635176656312e-06	4.564183916952059e-06	0.0	0.00026096409156994176	1.826668013186185e-06	7.025644033241148e-06	1.8267492053831743e-06	1.8266640822168141e-06	0.00011773771209574732	0.005551988858089147	0.00036499821100174034	0.0	0.0	0.0	1.8249916201829013e-06	4.275954691977536e-06	0.0	0.00026072526021718705	1.824996104913447e-06	7.019213614414723e-06	1.8250773865355118e-06	1.824992185356055e-06	0.00011763019040531846	0.005546918393958223	0.0003646649057116245	0.0	0.0	0.0	1.8233250943298286e-06	4.55584240067251e-06	0.0	0.000260487200322957	1.8233296004204875e-06	7.01280397945225e-06	1.82341096787253e-06	1.8233256601004845e-06	0.00011752301117429464	0.005541864087287172	0.0003643326615413625	0.0	0.0	0.0	1.8216638740508098e-06	4.390087355323647e-06	0.0	0.00026024989513182586	1.8216683824101388e-06	7.006414677211093e-06	1.821749832106315e-06	1.821664440393753e-06	0.00011741616738605839	0.005536825605122448	0.00036400145679275025	0.0	0.0	0.0	1.8200078508574909e-06	4.010124474145726e-06	0.0	0.0002600133275040996	1.8200123305265826e-06	7.000045244774433e-06	1.8200938592616538e-06	1.8200084177501733e-06	0.00011730965211097145	0.005531802618737001	0.00036367127005981325	0.0	0.0	0.0	1.8183569177237955e-06	4.313083049432268e-06	0.0	0.0002597774944798243	1.8183614235927902e-06	6.993695600679974e-06	1.8184430286220706e-06	1.8183574851474643e-06	0.00011720346468336653	0.0055267950956651955	0.0003633420993415267	0.0	0.0	0.0	1.8167110646477255e-06	4.099873670087899e-06	0.0	0.0002595423827635165	1.816715567982745e-06	6.987365384812589e-06	1.8167972471230855e-06	1.816711632586754e-06	0.00011709759977428423	0.005521802784214807	0.0003630139281807049	0.0	0.0	0.0	1.8150702093464812e-06	4.535216418587759e-06	0.0	0.00025930798883249816	1.8150747387016578e-06	6.981054501029321e-06	1.815156490108303e-06	1.8150707777883731e-06	0.00011699205610142846	0.0055168256240802705	0.00036268675263156057	0.0	0.0	0.0	1.8134343320925933e-06	4.420406808690676e-06	0.0	0.0002590743027629747	1.813438865967494e-06	6.974762680929139e-06	1.8135206881133702e-06	1.8134349010263183e-06	0.00011688682951050409	0.005511863419193052	0.00036236055984766567	0.0	0.0	0.0	1.8118033686555168e-06	4.467688841468057e-06	0.0	0.00025884131865386897	1.8118079083087156e-06	6.9684897650016715e-06	1.8118897998318951e-06	1.811803938071639e-06	0.00011678191751460168	0.005506916051580086	0.0003620353421376969	0.0	0.0	0.0	1.8101772805795389e-06	4.2936812589363505e-06	0.0	0.0002586090281997621	1.8101818074240167e-06	6.962235529006716e-06	1.8102637671270882e-06	1.8101778504695264e-06	0.00011667731658890493	0.0055019833536869645	0.0003617110885963414	0.0	0.0	0.0	1.8085560133391767e-06	4.459681271683186e-06	0.0	0.0002583774311058467	1.8085605611543947e-06	6.955999964637833e-06	1.8086425879359658e-06	1.8085565836955793e-06	0.0001165730267091787	0.00549706532302857	0.0003613877991578202	0.0	0.0	0.0	1.806939566606002e-06	4.404575276119455e-06	0.0	0.00025814651984850485	1.8069441167125999e-06	6.949782868863781e-06	1.8070262095940552e-06	1.8069401374218362e-06	0.00011646904456912943	0.005492161802917692	0.00036106546357832025	0.0	0.0	0.0	1.8053278891612348e-06	4.15090954872199e-06	0.0	0.0002579162863944248	1.8053324178290655e-06	6.943584025262042e-06	1.80541457586843e-06	1.8053284604298006e-06	0.00011636536644353074	0.005487272618065522	0.00036074407029690494	0.0	0.0	0.0	1.8037209231995544e-06	4.456930675301468e-06	0.0	0.0002576867419054181	1.8037255428196595e-06	6.93740373505228e-06	1.8038077648904876e-06	1.8037214949135155e-06	0.0001162619969309694	0.005482397986912085	0.0003604236335260941	0.0	0.0	0.0	1.8021187397814059e-06	3.7702213281481886e-06	0.0	0.00025745784968621727	1.8021232349544167e-06	6.931241010815136e-06	1.8022055197923969e-06	1.802119311931271e-06	0.00011615891919609822	0.0054775371173420885	0.00036010410104858457	0.0	0.0	0.0	1.800521077818886e-06	4.270777107526182e-06	0.0	0.000257229628722112	1.8005256275628384e-06	6.925096365368035e-06	1.8006079734681587e-06	1.8005216503937781e-06	0.00011605614121011653	0.005472690386849825	0.00035978549752112163	0.0	0.0	0.0	1.798928060593024e-06	4.266998530007638e-06	0.0	0.0002570020637279263	1.7989326138561331e-06	6.9189693879905425e-06	1.7990150189200896e-06	1.798928633579368e-06	0.00011595365595589932	0.005467857464763968	0.00035946780118126383	0.0	0.0	0.0	1.7973395792911452e-06	4.490913957215568e-06	0.0	0.0002567751487049291	1.79734415197641e-06	6.912859917694517e-06	1.7974266141561382e-06	1.7973401526748986e-06	0.0001158514607726553	0.0054630382248259425	0.000359151003786238	0.0	0.0	0.0	1.795755592699668e-06	4.377313402451864e-06	0.0	0.00025654887315827073	1.7957601683601406e-06	6.9067676715407524e-06	1.7958426857130562e-06	1.7957561664670724e-06	0.00011574955126658256	0.005458232458553091	0.00035883509174684146	0.0	0.0	0.0	1.794176032874156e-06	4.4242220424095125e-06	0.0	0.00025632323006491095	1.7941806136637702e-06	6.900692459741471e-06	1.794263184430837e-06	1.7941766070130323e-06	0.00011564792460403953	0.005453440031593925	0.0003585200563078457	0.0	0.0	0.0	1.7926008560399219e-06	4.0358987110954994e-06	0.0	0.0002560982075606903	1.7926054045781708e-06	6.8946339618698705e-06	1.7926880272621833e-06	1.7926014305395419e-06	0.00011554657574880111	0.005448660706752864	0.000358205881883651	0.0	0.0	0.0	1.7910299842702997e-06	4.3414374985132206e-06	0.0	0.0002558738090715471	1.791034565013562e-06	6.88859226988627e-06	1.7911172381891644e-06	1.7910305591212706e-06	0.0001154455062187077	0.005443894557004192	0.0003578925731752916	0.0	0.0	0.0	1.7894634410702474e-06	4.028835082443745e-06	0.0	0.0002556500203875126	1.7894679954018191e-06	6.882567000833614e-06	1.7895507177426866e-06	1.7894640162629613e-06	0.00011534470965538239	0.005439141283846184	0.0003575801104775041	0.0	0.0	0.0	1.787901127913734e-06	3.7056614478943566e-06	0.0	0.0002554268343680603	1.7879056457773193e-06	6.876557962536945e-06	1.7879884159389372e-06	1.787901703438869e-06	0.0001152441828262187	0.005434400735295435	0.00035726848377170964	0.0	0.0	0.0	1.7863429947079894e-06	4.021809657202791e-06	0.0	0.0002552042564912063	1.7863475545284635e-06	6.8705653026452736e-06	1.7864303711237338e-06	1.7863435705563495e-06	0.0001151439282554454	0.005429673029288803	0.0003569577008931486	0.0	0.0	0.0	1.7847890806297243e-06	4.233461393956246e-06	0.0	0.000254982278146145	1.7847936612204499e-06	6.864588788713003e-06	1.7848765230225522e-06	1.7847896567926225e-06	0.00011504394243049077	0.00542495799749076	0.00035664775099191105	0.0	0.0	0.0	1.7832393314313416e-06	4.397253504604503e-06	0.0	0.00025476089464630456	1.7832439327690234e-06	6.858628293485701e-06	1.7833268388313365e-06	1.7832399079020443e-06	0.00011494422369267453	0.00542025555847764	0.0003563386289702936	0.0	0.0	0.0	1.781693721626535e-06	4.3188065399762946e-06	0.0	0.0002545400988977543	1.7816983191757741e-06	6.852683624652647e-06	1.7817812688949594e-06	1.7816942984005194e-06	0.00011484476922529582	0.005415565577016411	0.0003560303261303124	0.0	0.0	0.0	1.7801522077270762e-06	4.222462902618846e-06	0.0	0.0002543198874688315	1.78015679620972e-06	6.8467546890119505e-06	1.7802397891932467e-06	1.7801527848015085e-06	0.0001147455775166979	0.0054108879813669275	0.00035572283778410174	0.0	0.0	0.0	1.7786147662935467e-06	4.218816147852575e-06	0.0	0.0002541002594234177	1.7786193573543626e-06	6.840841461500808e-06	1.778702393173113e-06	1.778615343665505e-06	0.00011464664776451385	0.0054062227354785735	0.0003554161614024423	0.0	0.0	0.0	1.7770813846777559e-06	4.382068775822789e-06	0.0	0.0002538812138563387	1.7770859965953466e-06	6.834943918995388e-06	1.7771690744960875e-06	1.7770819623422232e-06	0.00011454797884656777	0.005401569789860627	0.00035511029343441805	0.0	0.0	0.0	1.7755520451215166e-06	4.2115514849153845e-06	0.0	0.00025366274030765804	1.7755566411844026e-06	6.829061781707089e-06	1.7756397599393141e-06	1.7755526230698656e-06	0.0001144495653137042	0.005396928891330056	0.0003548052169164163	0.0	0.0	0.0	1.7740266628032007e-06	4.0035455619012755e-06	0.0	0.0002534448330761342	1.7740312517600713e-06	6.823194898260341e-06	1.7741144095902718e-06	1.7740272410232435e-06	0.00011435140398698917	0.00539229989295857	0.00035450092193717986	0.0	0.0	0.0	1.7725051881636965e-06	4.428861737304795e-06	0.0	0.00025322748894690723	1.7725098062788235e-06	6.817343183884883e-06	1.7725930009417173e-06	1.7725057666404161e-06	0.00011425349311296796	0.00538768271344079	0.00035419740303515554	0.0	0.0	0.0	1.7709875938939455e-06	4.292855043735368e-06	0.0	0.00025301069417028713	1.7709922085498923e-06	6.811506268618053e-06	1.7710754377454218e-06	1.770988172611033e-06	0.0001141558268267408	0.005383077075615172	0.00035389464206470115	0.0	0.0	0.0	1.769473789267513e-06	3.9015610983754975e-06	0.0	0.0002527944360028277	1.7694783691320456e-06	6.8056838084490575e-06	1.7695616307989224e-06	1.769474368210438e-06	0.00011405840005975628	0.005378482738539427	0.00035359262338086414	0.0	0.0	0.0	1.7679636960630162e-06	3.698765511521877e-06	0.0	0.0002525787087552267	1.7679682477493664e-06	6.799875648458664e-06	1.7680515402802597e-06	1.7679642752206268e-06	0.00011396121105489584	0.005373899616836753	0.00035329134161563215	0.0	0.0	0.0	1.7664572874443462e-06	4.06153626991334e-06	0.0	0.0002523635182658029	1.7664618847420656e-06	6.794081943787478e-06	1.7665452070613615e-06	1.7664578668094442e-06	0.00011386426316179713	0.005369327866002626	0.0003529908072225597	0.0	0.0	0.0	1.7649546156827592e-06	3.933106606049961e-06	0.0	0.000252148853777171	1.7649592041983585e-06	6.788302402450717e-06	1.7650425558448012e-06	1.764955195251631e-06	0.00011376755220784924	0.005364767287021674	0.00035269100733197766	0.0	0.0	0.0	1.7634556164331818e-06	3.820751299101939e-06	0.0	0.00025193471358757	1.7634601937920548e-06	6.782536977028756e-06	1.763543574721149e-06	1.7634561962053852e-06	0.00011367107773718559	0.0053602178566823115	0.00035239194056085367	0.0	0.0	0.0	1.7619602827819587e-06	3.976314727716377e-06	0.0	0.00025172110245230277	1.7619648866260102e-06	6.776785794835196e-06	1.7620482969788149e-06	1.7619608627585597e-06	0.00011357484186480006	0.005355679673530057	0.000352093613462655	0.0	0.0	0.0	1.7604686474962764e-06	3.9635557089806925e-06	0.0	0.00025150801483147676	1.76047324390096e-06	6.771048706641383e-06	1.7605566838386897e-06	1.7604692276781905e-06	0.00011347884186750561	0.0053511526085120685	0.00035179601757234823	0.0	0.0	0.0	1.7589806682498103e-06	4.239025324786001e-06	0.0	0.00025129545536412305	1.7589852983155634e-06	6.765325838217251e-06	1.7590687677724129e-06	1.7589812486367953e-06	0.00011338307931497251	0.005346636735986287	0.0003514991577027523	0.0	0.0	0.0	1.7574963691039966e-06	3.912742086345187e-06	0.0	0.0002510834121182664	1.7575009666393792e-06	6.759616869453364e-06	1.757584465254105e-06	1.75749694969315e-06	0.0001132875482747509	0.005342131777634727	0.00035120301540561826	0.0	0.0	0.0	1.756015657814707e-06	3.73497790467018e-06	0.0	0.0002508718827580908	1.7560202330238792e-06	6.7539217394070925e-06	1.7561037599295358e-06	1.7560162386002434e-06	0.000113192246915368	0.005337637649963114	0.000350907584923757	0.0	0.0	0.0	1.7545385055920135e-06	4.276843270432522e-06	0.0	0.0002506608739827213	1.7545431450026152e-06	6.748240630916782e-06	1.7546266986881052e-06	1.7545390865641644e-06	0.00011309717738195459	0.005333154458075426	0.0003506128728194555	0.0	0.0	0.0	1.7530649452429695e-06	3.865380843313664e-06	0.0	0.00025045036301476174	1.7530695435866785e-06	6.742572932498718e-06	1.7531531220848678e-06	1.753065526387583e-06	0.00011300232893118906	0.0053286816992350475	0.000350318845741955	0.0	0.0	0.0	1.7515948100114577e-06	3.8996033695626185e-06	0.0	0.00025024034761664753	1.7515994135901316e-06	6.736918585758369e-06	1.7516830144535335e-06	1.7515953913120599e-06	0.00011290770018082298	0.0053242193113583304	0.0003500254993732583	0.0	0.0	0.0	1.7501280783058428e-06	4.2176912075097786e-06	0.0	0.0002500308224521312	1.7501327178671792e-06	6.731277447833197e-06	1.7502163384389142e-06	1.7501286597443085e-06	0.0001128132888419232	0.0053197671875194205	0.0003497328266350182	0.0	0.0	0.0	1.7486647147352542e-06	4.020626662953762e-06	0.0	0.0002498217696559477	1.7486693311309662e-06	6.725649036844969e-06	1.7487529689857672e-06	1.748665296294327e-06	0.0001127190876274653	0.005315324982308981	0.00034944080501895765	0.0	0.0	0.0	1.7472046067623842e-06	4.017269506888249e-06	0.0	0.0002496131851248957	1.7472092241335284e-06	6.720033240287909e-06	1.7472928773753598e-06	1.7472051884288862e-06	0.00011262509578088286	0.005310892655860539	0.0003491494322919917	0.0	0.0	0.0	1.7457477432274236e-06	4.255415039125379e-06	0.0	0.00024940506800525265	1.7457523900838732e-06	6.714430032021331e-06	1.7458360576373422e-06	1.7457483249937916e-06	0.00011253131421380563	0.005306470245446186	0.0003488587114090792	0.0	0.0	0.0	1.7442941389116123e-06	3.887065908452025e-06	0.0	0.000249197406736816	1.7442987470359796e-06	6.708839096840862e-06	1.744382428857469e-06	1.7442947207767308e-06	0.00011243773903110986	0.005302057561539363	0.00034856863042175934	0.0	0.0	0.0	1.7428437340789664e-06	3.840104763404253e-06	0.0	0.0002489902076696482	1.742848338644162e-06	6.703260602626174e-06	1.742932035491748e-06	1.742844316048041e-06	0.0001123443738093481	0.005297654768723551	0.00034827920048142384	0.0	0.0	0.0	1.7413965844896497e-06	3.7038837382028465e-06	0.0	0.0002487834716710808	1.7414011704920283e-06	6.6976945708391325e-06	1.7414848836149168e-06	1.7413971665710894e-06	0.00011225121903177646	0.0052932618884839544	0.00034799042308728836	0.0	0.0	0.0	1.7399526976397952e-06	3.9173657375664275e-06	0.0	0.00024857720859035727	1.7399573115887725e-06	6.692141266900822e-06	1.7400410421712242e-06	1.739953279842062e-06	0.0001121582784153774	0.005288879098093695	0.0003477023096838394	0.0	0.0	0.0	1.7385121307479234e-06	4.073333625739323e-06	0.0	0.0002483714184678345	1.7385167627585216e-06	6.686600693994877e-06	1.738600511439376e-06	1.738512713075569e-06	0.00011206555072348042	0.005284506343867534	0.0003474148563096309	0.0	0.0	0.0	1.7370748640004184e-06	4.340334062143228e-06	0.0	0.000248166100519037	1.7370795194608876e-06	6.681072834683348e-06	1.7371632859213878e-06	1.737075446451603e-06	0.00011197303404991947	0.0052801435419827	0.00034712805690264046	0.0	0.0	0.0	1.7356408670795187e-06	3.916918305816235e-06	0.0	0.0002479612419742505	1.7356454933279971e-06	6.675557349117036e-06	1.735729276222117e-06	1.7356414496447567e-06	0.00011188072133517127	0.005275790365259338	0.00034684188945374934	0.0	0.0	0.0	1.7342100299334018e-06	4.203706753123263e-06	0.0	0.000247756842176246	1.734214680786011e-06	6.67005422357817e-06	1.7342984777337742e-06	1.734210612596977e-06	0.00011178861127526856	0.00527144675636554	0.0003465563498282969	0.0	0.0	0.0	1.7327823318841492e-06	3.8206592129811966e-06	0.0	0.00024755288136460424	1.7327869440158544e-06	6.664562928007376e-06	1.7328707521298973e-06	1.7327829146257295e-06	0.0001116966948872717	0.005267112292968999	0.0003462714101788585	0.0	0.0	0.0	1.7313576336946206e-06	4.0565706607970946e-06	0.0	0.0002473493576826544	1.7313622701303048e-06	6.659083412841977e-06	1.731446086413028e-06	1.7313582164938593e-06	0.00011160497183037874	0.005262786957559317	0.00034598706950395014	0.0	0.0	0.0	1.7299359303601466e-06	3.7481267239667524e-06	0.0	0.0002471462532731084	1.729940533591359e-06	6.653615195229655e-06	1.7300243555859068e-06	1.7299365131994497e-06	0.00011151343531805595	0.005258470426206483	0.0003457033068925717	0.0	0.0	0.0	1.7285171173320924e-06	4.0999863337333205e-06	0.0	0.0002469435716070481	1.7285217578934915e-06	6.6481583655126385e-06	1.7286055839517305e-06	1.7285177002002306e-06	0.00011142208827983066	0.00525416283212448	0.00034542013156049745	0.0	0.0	0.0	1.7271012406960415e-06	4.2676064513008655e-06	0.0	0.00024674131512023777	1.7271059590376996e-06	6.642712985205192e-06	1.7271897885681952e-06	1.727101823588499e-06	0.00011133093321523861	0.005249864288231249	0.00034513755139092063	0.0	0.0	0.0	1.7256883398746924e-06	3.967798180570509e-06	0.0	0.0002465394599434529	1.72569296893149e-06	6.637278407770527e-06	1.7257768023577842e-06	1.7256889227936844e-06	0.00011123996043713745	0.005245574333909792	0.0003448555364538158	0.0	0.0	0.0	1.72427826522292e-06	3.964556063012075e-06	0.0	0.00024633802145976254	1.7242828946518676e-06	6.631855045026693e-06	1.7243667330062116e-06	1.7242788481756677e-06	0.00011114917721102197	0.005241293310019362	0.0003445741092994226	0.0	0.0	0.0	1.722871129493286e-06	4.199651338617137e-06	0.0	0.0002461370072082043	1.7228757887858406e-06	6.626443099225936e-06	1.7229596332880425e-06	1.722871712488369e-06	0.00011105858664470622	0.005237021363440898	0.0003442932795288624	0.0	0.0	0.0	1.7214669806897404e-06	4.1486199800698315e-06	0.0	0.00024593641499054815	1.7214716361416828e-06	6.621042511943323e-06	1.7215554878142987e-06	1.7214675637340814e-06	0.00011096818701632673	0.005232758415024141	0.0003440130417295735	0.0	0.0	0.0	1.7200657917457322e-06	4.145243212577615e-06	0.0	0.00024573624629990504	1.7200704477595094e-06	6.6156533256562684e-06	1.7201543070326324e-06	1.7200663748425132e-06	0.0001108779779032801	0.005228504448108458	0.00034373339448309683	0.0	0.0	0.0	1.7186675555635493e-06	4.29434078643679e-06	0.0	0.000245536500360482	1.718672219001728e-06	6.610275522548979e-06	1.7187560855069452e-06	1.7186681387105323e-06	0.00011078795780002757	0.005224259395369669	0.0003434543330099345	0.0	0.0	0.0	1.7172722482400832e-06	3.9664475132888845e-06	0.0	0.0002453371683913289	1.7172768891457627e-06	6.604908869093068e-06	1.717360761765376e-06	1.717272831429413e-06	0.00011069812187726263	0.005220023032315554	0.0003431758422561527	0.0	0.0	0.0	1.7158797945015129e-06	3.872322436106109e-06	0.0	0.000245138245860601	1.7158844271249593e-06	6.599553245819203e-06	1.7159683040804194e-06	1.71588037772118e-06	0.00011060846749784264	0.005215795236981543	0.00034289791399163687	0.0	0.0	0.0	1.7144901531945165e-06	4.179221987916688e-06	0.0	0.00024493973019128044	1.7144948153045134e-06	6.5942085849123715e-06	1.7145786944101184e-06	1.7144907364297637e-06	0.0001105189933348243	0.005211575947928782	0.00034262054409014856	0.0	0.0	0.0	1.7131033036872662e-06	4.063425313360477e-06	0.0	0.00024474160637339847	1.7131079486003714e-06	6.588874482203099e-06	1.7131918276847949e-06	1.7131038869227017e-06	0.0001104296930378967	0.005207364865323492	0.0003423437129093091	0.0	0.0	0.0	1.7117191477700478e-06	3.7086577870342668e-06	0.0	0.00024454386413019763	1.7117237547754873e-06	6.58355065984887e-06	1.7118076319692438e-06	1.7117197309924599e-06	0.00011034056270674519	0.005203161803648002	0.00034206740843191924	0.0	0.0	0.0	1.710337625360555e-06	3.7684823261450777e-06	0.0	0.00024434650459984774	1.710342241324891e-06	6.5782371466642964e-06	1.7104261152339602e-06	1.7103382085604227e-06	0.00011025160369129044	0.0051989668241454335	0.0003417916349257457	0.0	0.0	0.0	1.7089587578017741e-06	4.004090161301788e-06	0.0	0.00024414952655779865	1.7089633990507637e-06	6.572933907256475e-06	1.7090472689114742e-06	1.7089593409737266e-06	0.00011016281633632686	0.0051947799402017455	0.00034151639354713427	0.0	0.0	0.0	1.7075825508798055e-06	4.139162105823583e-06	0.0	0.00024395292728617444	1.7075872082737767e-06	6.567640865918103e-06	1.7076710739812355e-06	1.707583134022848e-06	0.00011007420020199217	0.005190601128297268	0.00034124168300772866	0.0	0.0	0.0	1.7062089981566307e-06	4.159035961741776e-06	0.0	0.00024375670559111367	1.70621366010317e-06	6.5623579884394734e-06	1.7062975220899483e-06	1.7062095812735281e-06	0.00010998575524665917	0.005186430384354252	0.0003409675032244026	0.0	0.0	0.0	1.7048380992189127e-06	3.919858207616691e-06	0.0	0.00024356085818056638	1.704842731154226e-06	6.5570851848699764e-06	1.704926590195646e-06	1.704838682314726e-06	0.0001098974801428717	0.005182267644704961	0.0003406938500940782	0.0	0.0	0.0	1.7034698335518653e-06	3.991229627408354e-06	0.0	0.00024336539263493514	1.703474474482643e-06	6.551822659269503e-06	1.7035583313611952e-06	1.7034704166322547e-06	0.00010980937798840432	0.0051781130557163844	0.0003404207331855796	0.0	0.0	0.0	1.7021042489978922e-06	4.25295500596784e-06	0.0	0.0002431703122983272	1.7021089137387724e-06	6.546570502607132e-06	1.7021927689936556e-06	1.7021048320668044e-06	0.0001097214496800645	0.005173966661136322	0.00034014815521694474	0.0	0.0	0.0	1.7007413591440806e-06	4.098672679255323e-06	0.0	0.00024297561249956494	1.7007460166158458e-06	6.541328590636342e-06	1.7008298703920427e-06	1.7007419422023578e-06	0.00010963369240372492	0.005169828330488273	0.00033987610739393605	0.0	0.0	0.0	1.6993811200157202e-06	4.030876777157056e-06	0.0	0.00024278129050709334	1.6993857645500242e-06	6.5360968519726036e-06	1.699469616431572e-06	1.6993817030606808e-06	0.0001095461041253772	0.005165697970467454	0.00033960458333317253	0.0	0.0	0.0	1.698023499692008e-06	4.187121813557277e-06	0.0	0.0002425873472469002	1.6980281646021642e-06	6.5308753137886285e-06	1.6981120135901047e-06	1.6980240827170733e-06	0.00010945868456929075	0.005161575570429257	0.00033933358211422226	0.0	0.0	0.0	1.6966684935675008e-06	4.112706574835472e-06	0.0	0.00024239377323523586	1.6966731507960394e-06	6.525663722340878e-06	1.6967569954785238e-06	1.6966690765628092e-06	0.0001093714291183312	0.0051574609141280545	0.0003390630893935396	0.0	0.0	0.0	1.69531602992295e-06	3.915734475150648e-06	0.0	0.00024220056090515075	1.6953206703871666e-06	6.520461874772228e-06	1.6954045091266141e-06	1.6953166128771185e-06	0.0001092843343375151	0.005153353839968569	0.00033879309452366954	0.0	0.0	0.0	1.6939660555211298e-06	3.6701934885374336e-06	0.0	0.00024200770129733496	1.693970660643218e-06	6.515269529804325e-06	1.6940544918193267e-06	1.6939666384228275e-06	0.00010919739649455143	0.005149254171199386	0.0003385235859672226	0.0	0.0	0.0	1.6926185126767316e-06	4.182400941306879e-06	0.0	0.00024181521037603714	1.6926232331660036e-06	6.510087116671188e-06	1.6927070553074372e-06	1.6926190955162626e-06	0.0001091106232009907	0.005145162265265052	0.0003382545873623562	0.0	0.0	0.0	1.6912735195826576e-06	3.962653694345286e-06	0.0	0.00024162305549270193	1.6912781589290676e-06	6.5049137544889175e-06	1.6913619710544653e-06	1.6912741023524465e-06	0.00010902400052506234	0.005141077463073562	0.00033798605559694006	0.0	0.0	0.0	1.6899308606820752e-06	4.167166359755896e-06	0.0	0.00024143124896124348	1.6899355237227951e-06	6.499749773209634e-06	1.6900193252606592e-06	1.6899314433783634e-06	0.00010893753455656811	0.005137000050027405	0.0003377180096004907	0.0	0.0	0.0	1.6885906306251244e-06	4.1160896719317496e-06	0.0	0.00024123978551052763	1.6885952902078355e-06	6.49459502920849e-06	1.688679081031169e-06	1.6885912132467102e-06	0.00010885122340126014	0.0051329299355451115	0.00033745044354508563	0.0	0.0	0.0	1.687252800274404e-06	4.215846540671553e-06	0.0	0.000241048665755389	1.6872574624199538e-06	6.489449538000256e-06	1.6873412426717137e-06	1.6872533828222966e-06	0.00010876506750737482	0.005128867140440923	0.00033718335883391057	0.0	0.0	0.0	1.6859173766465245e-06	4.165842686712917e-06	0.0	0.00024085789746230058	1.6859220946145676e-06	6.484313508256419e-06	1.686005864548373e-06	1.685917959122415e-06	0.00010867907031776528	0.005124811827577721	0.00033691676613161413	0.0	0.0	0.0	1.6845844130643188e-06	4.059735562068331e-06	0.0	0.0002406674634564441	1.6845890666288407e-06	6.479186477813646e-06	1.6846728264369924e-06	1.684584995469488e-06	0.00010859322383999811	0.005120763621151535	0.0003366506406357191	0.0	0.0	0.0	1.6832537855141037e-06	3.870230407478775e-06	0.0	0.000240477368605628	1.6832584127367545e-06	6.474068578500161e-06	1.683342162410835e-06	1.6832543678485335e-06	0.0001085075299048625	0.00511672260876013	0.0003363849879863563	0.0	0.0	0.0	1.6819255221947674e-06	4.09984289431048e-06	0.0	0.0002402876195109958	1.6819301794560392e-06	6.46895998923861e-06	1.6820139186757384e-06	1.681926104456675e-06	0.00010842199106012867	0.005112688911596905	0.00033611981604148895	0.0	0.0	0.0	1.6805996623941203e-06	3.937644872595189e-06	0.0	0.0002400982062898143	1.6806042977961253e-06	6.4638604446858055e-06	1.6806880260512485e-06	1.680600244579716e-06	0.00010833660267104415	0.005108662311410598	0.00033585511041815414	0.0	0.0	0.0	1.679276134196586e-06	4.046942978172534e-06	0.0	0.0002399091314891831	1.6792807857680715e-06	6.458770014120081e-06	1.6793645023657956e-06	1.6792767163013207e-06	0.00010825136574964466	0.0051046428556183465	0.00033559087424299075	0.0	0.0	0.0	1.6779549532348266e-06	4.192614540802048e-06	0.0	0.00023972039063094755	1.6779596120616552e-06	6.453688577118677e-06	1.6780433162720374e-06	1.6779555352536174e-06	0.00010816627833675814	0.005100630450909744	0.0003353271014502635	0.0	0.0	0.0	1.6766360891805511e-06	3.872588763343227e-06	0.0	0.0002395319759956582	1.6766407225326972e-06	6.448615925431989e-06	1.6767244137345854e-06	1.6766366711087022e-06	0.00010808133717099578	0.005096624942283806	0.00033506378195157665	0.0	0.0	0.0	1.6753194915928758e-06	4.139655710462135e-06	0.0	0.00023934390013811735	1.6753242050163265e-06	6.4435523968862e-06	1.6754078826373953e-06	1.6753200734267866e-06	0.0001079965479760919	0.005092626598820023	0.00033480093349620336	0.0	0.0	0.0	1.6740052492184518e-06	4.127895755321665e-06	0.0	0.00023915614114525117	1.6740099059792574e-06	6.43849740096482e-06	1.6740935695899416e-06	1.6740058309548062e-06	0.00010791190101586305	0.005088634961043835	0.0003345385259137082	0.0	0.0	0.0	1.672693211205689e-06	4.179467325337271e-06	0.0	0.00023896870502693922	1.6726978674598162e-06	6.4334510993527656e-06	1.672781516661598e-06	1.6726937928417572e-06	0.00010782739895185144	0.005084650155006956	0.00033427656744773365	0.0	0.0	0.0	1.6713834187724413e-06	3.7210276678964502e-06	0.0	0.00023878158304655917	1.6713880282961521e-06	6.4284132568118344e-06	1.6714716626960454e-06	1.6713840003051368e-06	0.00010774303777521022	0.005080671992898628	0.000334015045661497	0.0	0.0	0.0	1.670075809734327e-06	4.070958194173731e-06	0.0	0.0002385947855664425	1.6700804612390605e-06	6.423384153158386e-06	1.6701640802281028e-06	1.6700763911600936e-06	0.00010765882182182139	0.005076700681055958	0.0003337539739622521	0.0	0.0	0.0	1.6687704511259162e-06	4.11498738342653e-06	0.0	0.00023840830380367792	1.6687751049319987e-06	6.418363552408958e-06	1.6688587077765251e-06	1.6687710324394972e-06	0.00010757474700405238	0.005072736028377384	0.0003334933396657039	0.0	0.0	0.0	1.6674672795251013e-06	3.906875727836834e-06	0.0	0.00023822213038390364	1.6674719078523955e-06	6.413351256402462e-06	1.667555493720093e-06	1.6674678607206082e-06	0.00010749080998011932	0.00506877787833967	0.00033323313241205246	0.0	0.0	0.0	1.6661662431328705e-06	3.7601311774038316e-06	0.0	0.00023803626402355314	1.6661708610483115e-06	6.408347230709385e-06	1.666254429073609e-06	1.666166824204402e-06	0.00010740701029145039	0.005064826209389885	0.00033297335079412386	0.0	0.0	0.0	1.6648673349140727e-06	3.845406056987697e-06	0.0	0.0002378507042360335	1.6648719610183245e-06	6.40335146186036e-06	1.6649555104315922e-06	1.664867915856448e-06	0.00010732334802005536	0.005060881024271328	0.0003327139950986953	0.0	0.0	0.0	1.663570556304223e-06	3.754273349880248e-06	0.0	0.00023766544598756827	1.6635751722383413e-06	6.3983638132167595e-06	1.6636587025596204e-06	1.6635711371138898e-06	0.0001072398214157852	0.005056942238209503	0.00033245505995354815	0.0	0.0	0.0	1.662275880444891e-06	3.8394204835894205e-06	0.0	0.00023748049073389347	1.662280504551061e-06	6.393384322625969e-06	1.6623640156502782e-06	1.6622764611209601e-06	0.00010715643163687882	0.005053009903052682	0.00033219654899960884	0.0	0.0	0.0	1.6609833255432275e-06	3.701412420968302e-06	0.0	0.0002372958341553729	1.6609879273078486e-06	6.388412872197648e-06	1.6610714194689905e-06	1.6609839060873307e-06	0.00010707317720676861	0.005049083946445571	0.00033193845770495547	0.0	0.0	0.0	1.6596928689418972e-06	3.6950008315064054e-06	0.0	0.00023711148051138106	1.6596974700445278e-06	6.383449575523527e-06	1.6597809438333377e-06	1.6596934493579381e-06	0.00010699006021844	0.005045164465260656	0.0003316807925724959	0.0	0.0	0.0	1.6584045431561708e-06	3.830478719570179e-06	0.0	0.00023692743433494144	1.65840916439521e-06	6.378494554270455e-06	1.6584926204751632e-06	1.6584051234487857e-06	0.00010690708256380109	0.005041251548302019	0.0003314235594487851	0.0	0.0	0.0	1.6571183774179032e-06	4.016837600256891e-06	0.0	0.00023674369628924282	1.6571230151320062e-06	6.373547826795877e-06	1.6572064540358787e-06	1.6571189575908093e-06	0.00010682424407315793	0.005037345188801496	0.0003311667577579494	0.0	0.0	0.0	1.6558343688452362e-06	3.736814674520867e-06	0.0	0.000236560260160663	1.655838979079722e-06	6.3686092270496285e-06	1.6559224010178878e-06	1.6558349488996572e-06	0.00010674154128908132	0.005033445226383892	0.0003309103767143105	0.0	0.0	0.0	1.6545524635063942e-06	4.088341157602879e-06	0.0	0.00023637714106827134	1.6545571626854543e-06	6.363679164459843e-06	1.65464056725038e-06	1.6545530434401704e-06	0.00010665898009379861	0.0050295519421786035	0.000330654434459986	0.0	0.0	0.0	1.6532727521073256e-06	3.5164479071682078e-06	0.0	0.00023619430419980796	1.6532773227525253e-06	6.358756703667696e-06	1.6533607090441116e-06	1.6532733319136568e-06	0.00010657654421887955	0.005025664572596696	0.0003303988805066268	0.0	0.0	0.0	1.6519949822034737e-06	3.639932840344759e-06	0.0	0.00023601176563444598	1.6519995724259768e-06	6.353842279862373e-06	1.6520829389491593e-06	1.6519955618727481e-06	0.00010649424034878084	0.005021783435810622	0.00033014373552382243	0.0	0.0	0.0	1.6507192571401749e-06	3.978122876458774e-06	0.0	0.00023582952222710808	1.650723889996768e-06	6.3489358095560476e-06	1.6508072349478357e-06	1.6507198366601689e-06	0.00010641206701480684	0.005017908463800228	0.0003298889949579988	0.0	0.0	0.0	1.649445554149528e-06	4.020670155084746e-06	0.0	0.0002356475618589618	1.6494501905658163e-06	6.344036966212369e-06	1.6495335122087865e-06	1.6494461335079896e-06	0.0001063300192545315	0.0050140394216710085	0.00032963464347946745	0.0	0.0	0.0	1.6481737965857832e-06	3.6341037132114684e-06	0.0	0.00023546587171156854	1.6481783839857223e-06	6.339145403099758e-06	1.6482616810058697e-06	1.6481743757731535e-06	0.00010624809220901632	0.005010176077421784	0.0003293806661196848	0.0	0.0	0.0	1.6469039096109328e-06	4.014474676267833e-06	0.0	0.00023528446231361276	1.6469085434026774e-06	6.334261401535201e-06	1.6469918150437595e-06	1.6469044886223628e-06	0.00010616629156828196	0.00500631869530594	0.00032912708061285723	0.0	0.0	0.0	1.6456359819007661e-06	3.800986720946606e-06	0.0	0.00023510332282787716	1.6456405921136035e-06	6.329384666484436e-06	1.6457238384678335e-06	1.6456365607361665e-06	0.0001060846135864876	0.005002467093991111	0.0003288738754582741	0.0	0.0	0.0	1.644369955957301e-06	4.108697613300687e-06	0.0	0.0002349224620138453	1.6443745907583008e-06	6.32451543115928e-06	1.6444578125992129e-06	1.6443705346221524e-06	0.00010600306289757961	0.0049986214881636735	0.00032862106508578656	0.0	0.0	0.0	1.6431059039330215e-06	4.0600571334804495e-06	0.0	0.00023474188748204392	1.6431105920703225e-06	6.3196538983663435e-06	1.6431937907153648e-06	1.6431064824360358e-06	0.0001059216432652022	0.004994782053037213	0.0003283686611905513	0.0	0.0	0.0	1.641843884305108e-06	4.002140425709914e-06	0.0	0.0002345615874094138	1.6418485131274243e-06	6.314799749169166e-06	1.6419316900559993e-06	1.6418444626563892e-06	0.00010584034909052365	0.004990948524657417	0.0003281166463840011	0.0	0.0	0.0	1.6405838101291098e-06	3.976758014229644e-06	0.0	0.00023438157308143924	1.6405884331937286e-06	6.309953288436381e-06	1.640671589617648e-06	1.6405843883371497e-06	0.00010575918464070275	0.004987121106715228	0.000327865033808713	0.0	0.0	0.0	1.6393257471136325e-06	3.786411747604886e-06	0.0	0.0002342018443007882	1.6393303515009887e-06	6.305114513229182e-06	1.6394134880146913e-06	1.639326325182641e-06	0.0001056781486797449	0.004983299745239798	0.0003276138195170857	0.0	0.0	0.0	1.6380696755148665e-06	3.7663406820221544e-06	0.0	0.00023402240121649646	1.6380742699655136e-06	6.300283430941106e-06	1.638157386284268e-06	1.6380702534432492e-06	0.00010559723999814734	0.004979484388435323	0.0003273629996336479	0.0	0.0	0.0	1.6368155759491553e-06	3.9898834846169275e-06	0.0	0.00023384324540370654	1.6368202005359272e-06	6.29546008755309e-06	1.6369032954459183e-06	1.636816153729016e-06	0.00010551645821814359	0.004975675023401272	0.000327112572882808	0.0	0.0	0.0	1.6355634420333125e-06	4.041419987190904e-06	0.0	0.00023366437393006106	1.6355681233794317e-06	6.290644406803953e-06	1.635651194968284e-06	1.6355640196515292e-06	0.00010543580147055143	0.004971871565304022	0.0003268625334209808	0.0	0.0	0.0	1.6343132445469569e-06	3.540948169204946e-06	0.0	0.00023348575385845964	1.6343178082215637e-06	6.285835503030746e-06	1.6344008542896665e-06	1.6343138219879515e-06	0.00010535525506088857	0.004968073322047241	0.0003266128357159904	0.0	0.0	0.0	1.6330647558302499e-06	3.635718279496352e-06	0.0	0.0002333073962876078	1.6330693327217593e-06	6.281033674923319e-06	1.633152351101226e-06	1.633065333079483e-06	0.00010527482457639358	0.004964280555427176	0.00032636349715182874	0.0	0.0	0.0	1.6318180628063248e-06	3.7690709811761267e-06	0.0	0.00023312929593445877	1.631822659356002e-06	6.276238778144518e-06	1.6319056484254362e-06	1.6318186398524365e-06	0.00010519450880298283	0.004960493204063369	0.0003261145140839199	0.0	0.0	0.0	1.6305731472582597e-06	4.029089153329222e-06	0.0	0.0002329514578305654	1.6305778224850815e-06	6.271450944828576e-06	1.6306607814891863e-06	1.6305737240958465e-06	0.00010511431138045767	0.0049567114340303125	0.0003258658979322791	0.0	0.0	0.0	1.6293300662929637e-06	3.817520309533437e-06	0.0	0.00023277385900306177	1.6293346602351863e-06	6.266669552355546e-06	1.6294175894898637e-06	1.6293306429234567e-06	0.00010503422332687266	0.00495293481593691	0.00032561762098630935	0.0	0.0	0.0	1.6280886813641228e-06	3.92358474697541e-06	0.0	0.00023259651645837016	1.6280932907997869e-06	6.261895055292766e-06	1.628176191478383e-06	1.6280892577956244e-06	0.00010495425311120479	0.0049491637446513964	0.00032536970957482766	0.0	0.0	0.0	1.6268491241195724e-06	4.064919299195287e-06	0.0	0.00023241943407863159	1.6268537407888987e-06	6.257127555970925e-06	1.6269366146336868e-06	1.6268497003639352e-06	0.00010487440270354813	0.004945398310830276	0.0003251221698208479	0.0	0.0	0.0	1.6256114251751666e-06	3.6225880919491237e-06	0.0	0.00023224260937694638	1.625615992640636e-06	6.252366986839649e-06	1.6256988415485513e-06	1.6256120012450284e-06	0.00010479467057735136	0.004941638443061848	0.0003248749969456817	0.0	0.0	0.0	1.6243755606351444e-06	3.9374694152931265e-06	0.0	0.0002320660594065169	1.624380166227168e-06	6.24761380895855e-06	1.624462991591893e-06	1.6243761365408203e-06	0.00010471506318692272	0.004937884449310805	0.0003246282108315028	0.0	0.0	0.0	1.6231416299040623e-06	3.5789096390963187e-06	0.0	0.000231889773942015	1.623146190742446e-06	6.242867750016847e-06	1.6232289931810158e-06	1.623142205649557e-06	0.00010463557454200535	0.004934136052591391	0.000324381792769609	0.0	0.0	0.0	1.6219095394314653e-06	3.9994340972945994e-06	0.0	0.00023171376487607676	1.621914150599918e-06	6.23812913471259e-06	1.621996929556216e-06	1.6219101150138355e-06	0.0001045562083660809	0.004930393435052345	0.0003241357541421969	0.0	0.0	0.0	1.6206793461203035e-06	3.5709333970658355e-06	0.0	0.0002315380117380291	1.6206839034811718e-06	6.2333974156934286e-06	1.6207666574159483e-06	1.620679921528575e-06	0.00010447695438104989	0.004926656117747616	0.0003238900629867004	0.0	0.0	0.0	1.619450890152725e-06	3.902768259788926e-06	0.0	0.00023136252025547294	1.619455490367113e-06	6.228672750602318e-06	1.6195382168472052e-06	1.6194514653708991e-06	0.00010439781448363463	0.004922924194131715	0.00032364472512124223	0.0	0.0	0.0	1.6182242006162581e-06	3.602678534267397e-06	0.0	0.00023118726880726344	1.6182287601774864e-06	6.223954558369024e-06	1.6183114565000998e-06	1.618224775625252e-06	0.0001043187792452324	0.004919197220510121	0.00032339971135454426	0.0	0.0	0.0	1.6169991315563804e-06	3.6491730674030153e-06	0.0	0.0002310122557435882	1.617003701182412e-06	6.219242793874379e-06	1.6170863648272124e-06	1.6169997063389823e-06	0.00010423984883509508	0.00491547520274895	0.0003231550223070592	0.0	0.0	0.0	1.6157756860801477e-06	3.562668276238188e-06	0.0	0.00023083747034525993	1.615780237582016e-06	6.214537165560467e-06	1.6158628667995964e-06	1.615776260623937e-06	0.00010416101997401808	0.004911757981252211	0.0003229106479698734	0.0	0.0	0.0	1.6145538141508218e-06	3.5599741390924686e-06	0.0	0.000230662911967667	1.614558363748806e-06	6.209837651753603e-06	1.6146409579127741e-06	1.614554388451211e-06	0.00010408229411666895	0.004908045617951505	0.00032266659302528745	0.0	0.0	0.0	1.6133335391885507e-06	3.7263766167672707e-06	0.0	0.00023048858549495722	1.6133381126351824e-06	6.205144379160797e-06	1.6134206723644396e-06	1.613334113249596e-06	0.00010400367503373509	0.004904338283702006	0.0003224228693148765	0.0	0.0	0.0	1.6121149204088295e-06	3.823884356156593e-06	0.0	0.00023031449287949144	1.612119496787986e-06	6.200457396008963e-06	1.612202023828954e-06	1.61211549424221e-06	0.00010392516469232486	0.00490063606547717	0.00032217948303896524	0.0	0.0	0.0	1.6108979888183992e-06	3.6268095329527257e-06	0.0	0.00023014063773154662	1.6109025407422308e-06	6.1957767966433666e-06	1.6109850375834176e-06	1.610898562440909e-06	0.0001038467650517896	0.004896939052340659	0.0003219364402979146	0.0	0.0	0.0	1.6096827749203839e-06	3.97746981096435e-06	0.0	0.00022996704561463645	1.6096874233709255e-06	6.191103269034615e-06	1.6097698925729238e-06	1.6096833483501331e-06	0.00010376848696090382	0.004893247755903196	0.0003216937746504481	0.0	0.0	0.0	1.6084694465047688e-06	4.018995030877966e-06	0.0	0.00022979370156557815	1.6084740403676631e-06	6.186436412015257e-06	1.6085564840521404e-06	1.6084700197562436e-06	0.00010369032239171158	0.004889561800749249	0.0003214514610783932	0.0	0.0	0.0	1.6072578784741226e-06	3.873383938912077e-06	0.0	0.00022962061550360006	1.607262462163184e-06	6.181776496498925e-06	1.6073448814486923e-06	1.6072584515552299e-06	0.00010361227399444074	0.004885881317693113	0.0003212095076156308	0.0	0.0	0.0	1.6060481109887528e-06	4.012944973339361e-06	0.0	0.00022944778916708002	1.60605270228505e-06	6.17712357455081e-06	1.6061350969217114e-06	1.6060486838983073e-06	0.00010353434056522927	0.004882206257293273	0.00032096791033510923	0.0	0.0	0.0	1.6048401244036488e-06	3.613170736589417e-06	0.0	0.00022927520932421153	1.6048446694274006e-06	6.172477295029789e-06	1.604927037839334e-06	1.6048406971307082e-06	0.0001034565145862075	0.004878536272177528	0.00032072664578173355	0.0	0.0	0.0	1.603633801435848e-06	3.88719163665026e-06	0.0	0.00022910287830394337	1.603638381087518e-06	6.167837725265396e-06	1.6037207204958387e-06	1.6036343739619862e-06	0.00010337879603312322	0.004874871366948437	0.00032048571378037933	0.0	0.0	0.0	1.6024291412047368e-06	3.951397803744675e-06	0.0	0.00022893078029443832	1.6024337271844814e-06	6.16320444188612e-06	1.6025160342041547e-06	1.6024297135065304e-06	0.00010330117773429507	0.004871211206303564	0.0003202450921008779	0.0	0.0	0.0	1.6012260325595682e-06	3.948431083912337e-06	0.0	0.00022875890228381458	1.6012306166093025e-06	6.158577094472723e-06	1.601312887881289e-06	1.6012266046136974e-06	0.0001032236546883925	0.004867555553969995	0.00032000476533010076	0.0	0.0	0.0	1.600024398439255e-06	3.6023285152067578e-06	0.0	0.00022858722819806704	1.6000289361349763e-06	6.153955247518352e-06	1.6001111690141693e-06	1.6000249702269513e-06	0.0001031462213311068	0.004863904143829981	0.00031976471638824	0.0	0.0	0.0	1.5988241534532337e-06	3.853059235418849e-06	0.0	0.00022841576379747995	1.5988287249559083e-06	6.14933905174099e-06	1.5989109179326813e-06	1.5988247249642095e-06	0.00010306888223879065	0.00486025718559245	0.0003195249596585438	0.0	0.0	0.0	1.5976253695275747e-06	3.690094892008258e-06	0.0	0.00022824450043033685	1.597629920972714e-06	6.144728268255886e-06	1.5977120740855723e-06	1.5976259407613708e-06	0.00010299163570143208	0.0048566145910906395	0.0003192854900538228	0.0	0.0	0.0	1.5964280212370237e-06	3.5541533785527905e-06	0.0	0.00022807344189263703	1.5964325492739818e-06	6.140122993517791e-06	1.5965146640552197e-06	1.5964285922038754e-06	0.00010291448516429781	0.004852976515526736	0.00031904631842085535	0.0	0.0	0.0	1.595232162823796e-06	3.6000503519138745e-06	0.0	0.00022790260132727144	1.5952367006989652e-06	6.13552357687699e-06	1.595318779849988e-06	1.5952327335422608e-06	0.00010283743752226082	0.004849343278421498	0.00031880746622331993	0.0	0.0	0.0	1.5940379016107627e-06	3.930706031917441e-06	0.0	0.00022773199285070075	1.5940424734501522e-06	6.1309303960183795e-06	1.5941245202893891e-06	1.5940384721038745e-06	0.00010276049915826987	0.0048457151778639115	0.00031856895324384804	0.0	0.0	0.0	1.5928453365108548e-06	3.5495706591704453e-06	0.0	0.00022756161525277279	1.5928498590051916e-06	6.126343418161642e-06	1.5929318769027174e-06	1.5928459068014224e-06	0.00010268366874640272	0.004842092151505384	0.00031833077528932517	0.0	0.0	0.0	1.59165444655436e-06	3.775352804122509e-06	0.0	0.0002273914879547185	1.5916589940767681e-06	6.1217631691446555e-06	1.5917409856332377e-06	1.5916550166610516e-06	0.00010260695326276243	0.004838474531821898	0.00031809295380715887	0.0	0.0	0.0	1.5904653389693868e-06	3.5068608277465813e-06	0.0	0.00022722160733680273	1.590469854507282e-06	6.1171895560847485e-06	1.590551821134541e-06	1.5904659089019428e-06	0.00010253034900470015	0.0048348621499900695	0.00031785547711419383	0.0	0.0	0.0	1.5892779553299157e-06	3.541620944778263e-06	0.0	0.0002270519779488281	1.589282473708108e-06	6.112622707528889e-06	1.5893644152443033e-06	1.5892785250878283e-06	0.00010245385577782683	0.004831255004019396	0.00031761834438890117	0.0	0.0	0.0	1.5880922915173535e-06	3.4991325589092147e-06	0.0	0.00022688259267422662	1.5880968033926237e-06	6.108062437800372e-06	1.5881787181358446e-06	1.588092861089167e-06	0.00010237746855025587	0.004827652863671873	0.0003173815398573299	0.0	0.0	0.0	1.5869082686531904e-06	3.9131252194183775e-06	0.0	0.00022671344965882682	1.5869128318817226e-06	6.10350870201476e-06	1.586994716820864e-06	1.586908838018696e-06	0.00010230118528879537	0.0048240556388048665	0.00031714505710489006	0.0	0.0	0.0	1.585725854658895e-06	3.5337052811848304e-06	0.0	0.00022654452152561286	1.585730368178635e-06	6.098960765586862e-06	1.5858122196557544e-06	1.5857264237922985e-06	0.00010222499357099603	0.004820462746777882	0.00031690885762000347	0.0	0.0	0.0	1.58454485697647e-06	3.862469037822682e-06	0.0	0.00022637580834885946	1.5845494129608824e-06	6.0944186311274e-06	1.584631227159337e-06	1.5845454258518803e-06	0.00010214889405052675	0.004816874218862293	0.00031667294349577613	0.0	0.0	0.0	1.5833652860747913e-06	3.815804419249209e-06	0.0	0.00022620729146011356	1.58336983492242e-06	6.08988179359693e-06	1.5834516086568334e-06	1.583365854669655e-06	0.00010207287991282844	0.004813289731080761	0.00031643729376794674	0.0	0.0	0.0	1.5821870371405937e-06	3.5621691268834338e-06	0.0	0.0002260389586754661	1.582191547622592e-06	6.085349920500931e-06	1.5822732788689484e-06	1.5821876054404032e-06	0.00010199694774692703	0.004809709117624948	0.000316201898068145	0.0	0.0	0.0	1.5810100583423077e-06	3.6517179081717743e-06	0.0	0.00022587081497946621	1.5810145845350802e-06	6.08082314054654e-06	1.5810962726974563e-06	1.58101062634284e-06	0.00010192110191403765	0.00480613257788672	0.00031596677012256104	0.0	0.0	0.0	1.5798344183212076e-06	3.70155207425315e-06	0.0	0.00022570286022272326	1.579838943084764e-06	6.076301443788403e-06	1.5799205891073298e-06	1.5798349860285604e-06	0.0001018453442679913	0.004802560192728915	0.00031573191586301534	0.0	0.0	0.0	1.578660146745642e-06	3.848124543755687e-06	0.0	0.00022553510431298646	1.578664691333011e-06	6.071785091966051e-06	1.5787462974618618e-06	1.5786607141751605e-06	0.00010176968056113431	0.004798992227826463	0.00031549735324285156	0.0	0.0	0.0	1.5774873333883812e-06	3.4178276511682302e-06	0.0	0.000225367545627031	1.5774918169860828e-06	6.067274037770401e-06	1.5775733864049963e-06	1.577487900561463e-06	0.00010169411064298771	0.0047954286722733785	0.0003152630818466165	0.0	0.0	0.0	1.576315976174714e-06	3.7988160669069046e-06	0.0	0.0002252002116147941	1.5763205120112138e-06	6.062769019531503e-06	1.576402048087568e-06	1.5763165431153073e-06	0.00010161864634785748	0.004791870082999735	0.00031502913830265756	0.0	0.0	0.0	1.5751462582434693e-06	3.5067734724424425e-06	0.0	0.00022503309891548255	1.5751507531523198e-06	6.058269947809511e-06	1.5752322589821407e-06	1.57514682497262e-06	0.0001015432850687881	0.0047883163382823335	0.0003147955144181372	0.0	0.0	0.0	1.5739781386249026e-06	3.347791395100739e-06	0.0	0.0002248662167616213	1.573982605945314e-06	6.05377707468952e-06	1.5740640837100266e-06	1.5739787051580907e-06	0.00010146802917566031	0.004784767553448392	0.00031456221736208715	0.0	0.0	0.0	1.5728116531552868e-06	3.812479114352216e-06	0.0	0.00022469958128634542	1.5728161846602696e-06	6.049290839707433e-06	1.5728976351938058e-06	1.5728122194991124e-06	0.00010139288382503923	0.004781223976837975	0.0003143292629129891	0.0	0.0	0.0	1.5716468807166891e-06	3.875492491811626e-06	0.0	0.00022453318222982326	1.5716514188517072e-06	6.044810971955882e-06	1.5717328416050409e-06	1.5716474468674073e-06	0.00010131784254395942	0.004777685308836747	0.00031409663082588413	0.0	0.0	0.0	1.570483720075375e-06	3.872624277869799e-06	0.0	0.0002243670119913164	1.570488256624171e-06	6.040337271872284e-06	1.5705696497293968e-06	1.570484286020303e-06	0.00010124290043378758	0.004774151323740099	0.00031386430577480816	0.0	0.0	0.0	1.569322094594515e-06	3.6769217119371483e-06	0.0	0.00022420105699245133	1.5693266039052815e-06	6.035869377666363e-06	1.5694079645114256e-06	1.56932266031396e-06	0.00010116805058454883	0.0047706216997336695	0.0003136322662664149	0.0	0.0	0.0	1.568161896803758e-06	3.6056049297909185e-06	0.0	0.00022403530771498626	1.5681663946031615e-06	6.031407035153471e-06	1.5682477193196836e-06	1.5681624622744083e-06	0.0001010932886405623	0.004767096233651968	0.0003134004987966774	0.0	0.0	0.0	1.5670030591828983e-06	3.7983991464176406e-06	0.0	0.00022386975745264956	1.5670075817787162e-06	6.02695006379929e-06	1.5670888672102384e-06	1.5670036243813721e-06	0.00010101861224727626	0.004763574814599231	0.00031316899613609273	0.0	0.0	0.0	1.5658455455879008e-06	3.7141349544239032e-06	0.0	0.00022370439017030242	1.5658500526073203e-06	6.022498029647897e-06	1.5659312959411693e-06	1.5658461104942987e-06	0.00010094401554367145	0.004760057164227194	0.00031293774025186117	0.0	0.0	0.0	1.5646892658615875e-06	3.4475673873567853e-06	0.0	0.0002235391962521797	1.5646937388003697e-06	6.018050670024895e-06	1.5647749382089679e-06	1.5646898304628287e-06	0.00010086949591329856	0.004756543155608962	0.00031270672320187046	0.0	0.0	0.0	1.5635341803018432e-06	3.445022323874671e-06	0.0	0.0002233741773569141	1.5635386507999648e-06	6.013608025061006e-06	1.5636198056322435e-06	1.5635347445932923e-06	0.00010079505583151348	0.004753032901049213	0.0003124759528277582	0.0	0.0	0.0	1.5623803281252546e-06	3.903834719998748e-06	0.0	0.00022320934243861006	1.5623848501051926e-06	6.009170331259471e-06	1.5624659608979835e-06	1.5623808921106782e-06	0.00010072070082012398	0.004749526656363285	0.00031224544638989673	0.0	0.0	0.0	1.5612277956408225e-06	3.85773931574986e-06	0.0	0.0002230446959438651	1.5612323667255814e-06	6.0047377040113425e-06	1.561313435140187e-06	1.5612283593311243e-06	0.00010064643406577563	0.0047460245676723845	0.0003120152138786979	1.0192102409111201	0.0	0.0	0.00029747958471267814	0.001306602370519595	0.0006050664618453362	1.5600766328061963e-06	1.5583906254326392e-06	5.450146779662627e-05	2.0905333602276334e-06	0.09387149581611601	4.787963731880187e-05	0.06583942344370565	0.002156936346936811	0.037898124312853075	1.9322950501427514e-05	0.02657822220715219	0.0008629441531640127	9.77969856331439e-07	0.0001955938634328957	6.309131615470986e-05	0.0019788709632685086	1.5583901022170832e-06	0.00031167791580011267	0.00010053788756465537	5.894616054899582	0.9950042529390942	4.252939092919392e-06	0.0006626927620182189	0.00033771946116649816	799.145610267286	801.4457743316558	0.17297983199431394	3.5015167871737785e-08	0.00016698739701280876	1.2029644756548935e-07	3.951497962068093e-06	6.292465738700013e-08	1.2029731811217887e-07	3.951526552029975e-06	6.292511265934623e-08	1.2029818848074295e-07	3.951555136123356e-06	6.292556783823825e-08	1.199537985068069e-07	3.951583725443433e-06	6.292602310035872e-08	7.071972062068367e-07	3.951565193186614e-06	6.292572798934526e-08	1.684737525164067e-06	3.95149118250197e-06	6.292454942818873e-08	1.6847059738831556e-06	3.951417194786857e-06	6.292337123280389e-08	1.6846744324590683e-06	3.95134322998938e-06	6.292219340235926e-08	1.2029260757396155e-07	3.951371852978438e-06	6.292264920062336e-08	1.199482348028785e-07	3.9514004810951865e-06	6.292310508052837e-08	1.6846673076688552e-06	3.951326520907847e-06	6.292192732345765e-08	7.071511777394796e-07	3.951308053165764e-06	6.292163323975218e-08	1.2029153669000173e-07	3.95133668429782e-06	6.292208916765226e-08	1.202924083151001e-07	3.951365309322852e-06	6.292254499829213e-08	1.684652314066156e-06	3.951291360996751e-06	6.292136743006575e-08	1.2029102852834193e-07	3.951319994637897e-06	6.292182339790424e-08	1.199466606097324e-07	3.9513486332104e-06	6.292227944426221e-08	1.202927720791015e-07	3.951377254483476e-06	6.29227352151331e-08	1.1994839877940242e-07	3.951405880641686e-06	6.29231910637914e-08	1.2029451487262268e-07	3.951434489464527e-06	6.292364663639331e-08	1.684681806010004e-06	3.951360516755459e-06	6.292246867985565e-08	1.6846502708535712e-06	3.951286566406745e-06	6.29212910793934e-08	1.1994564586445397e-07	3.9513152093732215e-06	6.292174719571048e-08	1.2029175454872699e-07	3.951343834985659e-06	6.292220303566903e-08	1.2029262600515843e-07	3.9513724543186235e-06	6.292265877562531e-08	7.071593983929758e-07	3.951353971373483e-06	6.292236444975007e-08	1.1994769200461729e-07	3.951382600481053e-06	6.29228203453534e-08	1.1994856106572577e-07	3.9514112232652294e-06	6.29232761402569e-08	1.684671888657722e-06	3.951337255189627e-06	6.292209825746939e-08	1.2029242570116232e-07	3.951365875022765e-06	6.292255400537837e-08	1.199480533544006e-07	3.951394499604751e-06	6.292300982890336e-08	1.1994892227900944e-07	3.951423117813736e-06	6.292346555093833e-08	7.071684658672449e-07	3.951404620211316e-06	6.292317099163123e-08	1.2029447651769318e-07	3.951433225790825e-06	6.292362651254531e-08	1.2029534736509997e-07	3.951461824955029e-06	6.292408193129632e-08	1.1995096600547024e-07	3.95149042879451e-06	6.292453742449417e-08	7.071805123918008e-07	3.9514719138825264e-06	6.292424258953027e-08	1.6846977645192766e-06	3.951397924584661e-06	6.292306436875311e-08	1.6846662226502875e-06	3.95132395714335e-06	6.292188649602032e-08	1.1994678093052454e-07	3.951352587919032e-06	6.292234241814509e-08	1.1994765004557385e-07	3.951381212186803e-06	6.292279823662889e-08	7.071609682391782e-07	3.95136272193381e-06	6.292250379431422e-08	1.1994795768190735e-07	3.951391344348928e-06	6.292295958328518e-08	1.1994882654233562e-07	3.9514199601908945e-06	6.292341526757862e-08	7.071679031408414e-07	3.951401459756195e-06	6.292312066311214e-08	7.071645925789874e-07	3.951382964840191e-06	6.292282614652225e-08	7.071612830064917e-07	3.951364475419564e-06	6.292253171743738e-08	7.071579744177472e-07	3.951345991470532e-06	6.292223737547864e-08	1.2029269173787626e-07	3.951374607976863e-06	6.292269307033125e-08	7.071597881626598e-07	3.951356121487644e-06	6.292239868791287e-08	7.071564800951192e-07	3.95133764040588e-06	6.29221043915997e-08	7.071531729945984e-07	3.9513191647102365e-06	6.292181018105205e-08	1.1994663551986926e-07	3.951347799161456e-06	6.292226616164865e-08	1.199475047455851e-07	3.95137642688225e-06	6.292272203506556e-08	1.6846570658611514e-06	3.951302466296551e-06	6.292154427140823e-08	7.071468791077134e-07	3.9512839966569e-06	6.29212501572819e-08	7.07143574048801e-07	3.951265532311011e-06	6.292095612745106e-08	7.071402699368993e-07	3.951247073242391e-06	6.292066218165331e-08	1.199444471543262e-07	3.951275721330822e-06	6.292111837939342e-08	1.199453167939776e-07	3.951304362616688e-06	6.292157446880653e-08	1.2029142448244975e-07	3.951332985992416e-06	6.292203027301262e-08	1.1994705511710844e-07	3.951361613655794e-06	6.2922486145495e-08	1.1994792413721497e-07	3.951390234498735e-06	6.292294190936545e-08	1.2029403870848923e-07	3.9514188374102465e-06	6.292339738768952e-08	1.2029490947658861e-07	3.951447433485997e-06	6.292385275715743e-08	1.1995052928087684e-07	3.9514760338238005e-06	6.292430819449362e-08	1.202966507265118e-07	3.951504616205465e-06	6.292476334588975e-08	1.1995226511769136e-07	3.951533202834855e-06	6.292521856492591e-08	7.071881740338262e-07	3.951514667299151e-06	6.292492340142437e-08	1.1995257023785656e-07	3.951543251360126e-06	6.292537857955462e-08	7.071899726785607e-07	3.951524712734926e-06	6.292508336685007e-08	1.1995287518536603e-07	3.951553294190063e-06	6.292553850348042e-08	1.6847324729118295e-06	3.951479264565644e-06	6.292435964038086e-08	1.6847009135232988e-06	3.951405255897205e-06	6.292318111098367e-08	1.1994924898654304e-07	3.951433857761934e-06	6.292363657261304e-08	7.071703964707193e-07	3.9514153408687536e-06	6.29233417059676e-08	1.2029480308376415e-07	3.951443928978753e-06	6.292379694856839e-08	1.202956734001311e-07	3.951472510189032e-06	6.292425208129948e-08	1.1995129055968624e-07	3.951501095614685e-06	6.292470728115934e-08	1.2029741374291994e-07	3.951529663047154e-06	6.292516219449213e-08	1.6847224009189665e-06	3.951455630200296e-06	6.292398328008222e-08	7.071742939332618e-07	3.9514371020656375e-06	6.292368823442573e-08	7.071709783877605e-07	3.951418579057225e-06	6.292339327040184e-08	7.071676637719604e-07	3.951400061181263e-06	6.292309838810958e-08	7.071643500884595e-07	3.9513815484441735e-06	6.292280358765132e-08	1.6846592609705087e-06	3.951307562387999e-06	6.292162541834715e-08	1.199462834798744e-07	3.951336178517301e-06	6.292208110713559e-08	1.6846399201729257e-06	3.951262203193995e-06	6.292090310874774e-08	7.071396802283805e-07	3.951243720595856e-06	6.292060878823054e-08	1.202895784866132e-07	3.951272336734489e-06	6.292106447717275e-08	1.2029044965863748e-07	3.951300946005988e-06	6.292152005676574e-08	1.6846249026294823e-06	3.9512269776674e-06	6.292034216961094e-08	1.2028906880023722e-07	3.951255593794362e-06	6.292079785836718e-08	7.071384990156015e-07	3.951237108361169e-06	6.292050349270974e-08	7.071351912801976e-07	3.951218628085901e-06	6.292020920918676e-08	1.2028881463948286e-07	3.9512472459409805e-06	6.292066492546254e-08	7.0713700621826e-07	3.951228762590568e-06	6.292037059297001e-08	7.071336988720499e-07	3.951210284379193e-06	6.292007634230973e-08	1.6845862583950952e-06	3.951136342292574e-06	6.291889887318461e-08	1.6845547369582207e-06	3.951062421165134e-06	6.291772173781178e-08	1.6845232244781504e-06	3.950988520987656e-06	6.291654493604785e-08	1.199365988428229e-07	3.951017192572361e-06	6.291700150791236e-08	7.070958386219526e-07	3.950998760876738e-06	6.291670799797336e-08	1.684496088089529e-06	3.9509248777203e-06	6.291553146726302e-08	1.6844645919873553e-06	3.950851015507154e-06	6.291435527005333e-08	7.070661013038316e-07	3.950832622005441e-06	6.2914062368316e-08	1.202770634951544e-07	3.950861311354677e-06	6.291451922306975e-08	1.202779368989324e-07	3.950889993781902e-06	6.291497596759966e-08	7.070730781070338e-07	3.950871588812792e-06	6.291468288326017e-08	1.6844418792769723e-06	3.950797739531714e-06	6.291350689198285e-08	1.2027600160701493e-07	3.950826432893117e-06	6.291396381062058e-08	1.199316786316532e-07	3.950855130391527e-06	6.291442079513915e-08	1.2027774878567663e-07	3.9508838098380686e-06	6.291487749219532e-08	1.6844470922185805e-06	3.950809950100914e-06	6.291370133440427e-08	7.070587562356093e-07	3.950791558162109e-06	6.291340845754255e-08	1.2027581347787425e-07	3.9508202483908745e-06	6.291386532628738e-08	1.2027668690734046e-07	3.950848931627693e-06	6.291432208369253e-08	1.19932361656173e-07	3.9508776189726e-06	6.291477890651695e-08	1.6844444563208506e-06	3.950803754884441e-06	6.291360267943578e-08	1.2027618481795618e-07	3.950832437717203e-06	6.291405943040295e-08	1.202770580205698e-07	3.950861113555959e-06	6.291451606999909e-08	1.6844374214001384e-06	3.950787249357325e-06	6.29133398411634e-08	1.202756823577845e-07	3.950815931813943e-06	6.291379658614457e-08	1.1993135996267202e-07	3.95084461839456e-06	6.291425339680232e-08	1.6844303906906152e-06	3.950770754228889e-06	6.29130771685038e-08	1.2027518021122294e-07	3.950799436418041e-06	6.291353390923456e-08	7.070568782820834e-07	3.9507810322642406e-06	6.291324083788064e-08	1.1993030058296012e-07	3.950809722898264e-06	6.291369771309908e-08	1.1993117151429218e-07	3.9508384066385215e-06	6.291415447854498e-08	1.1993204223637062e-07	3.950867083506103e-06	6.291461113455375e-08	1.6844399703685388e-06	3.95079320550628e-06	6.29134346859943e-08	1.2027586373110195e-07	3.95082187824303e-06	6.29138912762285e-08	1.2027673662369387e-07	3.950850544155983e-06	6.291434775780506e-08	1.6844329208273838e-06	3.950776666948182e-06	6.291317132187779e-08	1.6844014271959745e-06	3.9507028110401835e-06	6.291199522513673e-08	1.1992792615649488e-07	3.950731509069527e-06	6.291245221815277e-08	1.6843821771414627e-06	3.950657664361805e-06	6.291127629978064e-08	1.199265557036564e-07	3.9506863696053e-06	6.291173340768548e-08	1.199274270771206e-07	3.95071506813117e-06	6.291219040862397e-08	1.202734850201008e-07	3.950743748871379e-06	6.291264712634557e-08	7.070469163343579e-07	3.950725344187689e-06	6.291235404663001e-08	7.070436230431861e-07	3.950706944998117e-06	6.291206105440856e-08	1.6843717087412097e-06	3.950633105355883e-06	6.291088521674195e-08	1.199258102271937e-07	3.950661813874281e-06	6.291134237682533e-08	1.2027186382020033e-07	3.9506905046957296e-06	6.291179925510441e-08	1.6843647015230046e-06	3.950616666868981e-06	6.291062344636802e-08	1.20270489412706e-07	3.950645365331383e-06	6.291108044633087e-08	7.070293120017164e-07	3.950626982320876e-06	6.291078771177778e-08	1.2027080345606608e-07	3.950655678972064e-06	6.291124468290884e-08	7.070311581818597e-07	3.950637293822705e-06	6.29109519143089e-08	1.6843420202431583e-06	3.95056347227963e-06	6.290977636490884e-08	1.6843105504034467e-06	3.950489672585406e-06	6.290860116343472e-08	1.2026662333543498e-07	3.95051839620408e-06	6.290905856401339e-08	1.2026749777285483e-07	3.950547113367229e-06	6.29095158618004e-08	1.6843035772797719e-06	3.950473316161207e-06	6.290834069997171e-08	1.2026612539899138e-07	3.950502041338843e-06	6.290879812539228e-08	1.1992183172091067e-07	3.950530771226452e-06	6.290925562582486e-08	1.2026787450935653e-07	3.95055948368232e-06	6.290971284867984e-08	1.2026874860532142e-07	3.950588189840705e-06	6.291016997126257e-08	1.202696225096037e-07	3.9506168897461756e-06	6.291062699428311e-08	1.6843333242047663e-06	3.950543067180184e-06	6.290945142868668e-08	1.202682488381041e-07	3.950571775600439e-06	6.290990858730895e-08	1.1992394855661246e-07	3.950600488944696e-06	6.291036582435247e-08	1.2026999693402322e-07	3.950629185070509e-06	6.291082278721563e-08	1.2027087053291352e-07	3.950657875114633e-06	6.291127965324306e-08	1.2027174394690118e-07	3.95068655912098e-06	6.291173642313407e-08	1.684363025973193e-06	3.950612713055235e-06	6.291056048338907e-08	1.2027036907836343e-07	3.950641406051416e-06	6.291101739644195e-08	1.1992606224378013e-07	3.950670104166736e-06	6.291147439102294e-08	7.070337427870396e-07	3.950651708563174e-06	6.291118145610136e-08	1.2027155622657018e-07	3.950680395062063e-06	6.291163826571055e-08	1.6843603999101315e-06	3.95060655269462e-06	6.291046238489053e-08	1.6843289209677671e-06	3.9505327331379314e-06	6.290928686730418e-08	1.1992276340645114e-07	3.950561455014967e-06	6.290974424027965e-08	1.6843096955527543e-06	3.950487649279617e-06	6.290856894279377e-08	1.6842782317089774e-06	3.950413866339304e-06	6.29073940082948e-08	7.069878877069512e-07	3.950395535452287e-06	6.290710210393427e-08	1.1991859865812816e-07	3.950424287019399e-06	6.290755994970986e-08	1.6842512188474545e-06	3.950350525978056e-06	6.290638536396152e-08	1.2026238727091073e-07	3.950379275799839e-06	6.290684318195935e-08	1.2026326249500075e-07	3.950408019842186e-06	6.290730090794172e-08	1.684244282109893e-06	3.950334264388143e-06	6.290612641121427e-08	1.1991673868848122e-07	3.950363029203933e-06	6.290658446801609e-08	1.1991761185551981e-07	3.950391788392539e-06	6.29070424352281e-08	1.20263643380674e-07	3.950420530941192e-06	6.290750013747965e-08	1.6842496131720798e-06	3.9503467734571965e-06	6.290632560849825e-08	7.069758781613628e-07	3.950328463606925e-06	6.290603403925464e-08	1.2026171555667658e-07	3.950357222292446e-06	6.290649199849726e-08	1.1991743554331353e-07	3.9503859866872615e-06	6.290695004867456e-08	1.6842348846959386e-06	3.950312245221992e-06	6.290577577483207e-08	1.6842034476078965e-06	3.950238527637246e-06	6.29046018812638e-08	1.6841720204573885e-06	3.950164833928063e-06	6.290342836789412e-08	7.069433166156529e-07	3.9501465752734465e-06	6.29031376139458e-08	1.2025617825617196e-07	3.950175377041336e-06	6.290359625928504e-08	1.1991191544048636e-07	3.9502041846995194e-06	6.290405499844411e-08	1.1991278990790635e-07	3.950232987246215e-06	6.290451365622618e-08	1.202588088740443e-07	3.950261773670755e-06	6.290497205729279e-08	7.069606628787397e-07	3.9502434976456835e-06	6.290468102682735e-08	7.069573919991731e-07	3.9502252292438945e-06	6.290439011776149e-08	1.6841663463591632e-06	3.950151556194082e-06	6.290321693349734e-08	1.1991119229913395e-07	3.950180378079114e-06	6.290367589926561e-08	7.069460952348715e-07	3.950162130947742e-06	6.290338532893211e-08	1.6841394453506155e-06	3.950088484450958e-06	6.2902212567525e-08	7.069296493307957e-07	3.950070264714998e-06	6.29019224334441e-08	1.2025385504225854e-07	3.950099100245369e-06	6.290238161652968e-08	1.684112572904015e-06	3.950025480605759e-06	6.290120928282715e-08	1.1990736513607724e-07	3.950054338970748e-06	6.290166882954957e-08	1.6840934893147059e-06	3.9499807368116285e-06	6.290049677422513e-08	1.6840621111257539e-06	3.9499071595407716e-06	6.289932511522424e-08	1.1990377338355702e-07	3.949936046370119e-06	6.289978511523312e-08	1.6840430575905123e-06	3.949862486771295e-06	6.289861373766609e-08	1.68401169748137e-06	3.949788952191057e-06	6.289744275850108e-08	1.202452909353621e-07	3.949817856636108e-06	6.289790303904522e-08	1.2024617087052518e-07	3.94984675647763e-06	6.289836324629757e-08	1.6840049896811162e-06	3.9497732327235975e-06	6.289719243956648e-08	1.1989970788486435e-07	3.949802155899017e-06	6.289765301840344e-08	1.1990058586683648e-07	3.949831074556976e-06	6.289811352531396e-08	1.2024657324861536e-07	3.9498599776553986e-06	6.2898573784458e-08	1.6840106247140963e-06	3.94978645801837e-06	6.289740304330651e-08	7.068755931402776e-07	3.949768340756189e-06	6.289711454113997e-08	1.2024466342967178e-07	3.949797263226364e-06	6.289757510876254e-08	1.6839838882276146e-06	3.949723771887817e-06	6.289640481823637e-08	1.683952557508399e-06	3.949650305797902e-06	6.289523492976852e-08	1.683921237518389e-06	3.949576864955554e-06	6.289406544334612e-08	1.2023883428488093e-07	3.949605833468049e-06	6.289452674415384e-08	7.068432671322259e-07	3.949587773784414e-06	6.289423915888148e-08	1.2023916638588927e-07	3.9496167447630674e-06	6.289470049896611e-08	1.6839069297260304e-06	3.949543325112529e-06	6.289353135000677e-08	1.6838756296716513e-06	3.949469930678039e-06	6.289236260258871e-08	1.6838443403889783e-06	3.94939656145783e-06	6.28911942566866e-08	7.068058148427607e-07	3.949378564738351e-06	6.289090767406298e-08	1.202327973916852e-07	3.949407588560426e-06	6.28913698556337e-08	1.202336809745598e-07	3.949436607853641e-06	6.289183196508221e-08	1.6838301350134126e-06	3.9493632595062255e-06	6.289066395154281e-08	1.6837988654605999e-06	3.949289936218042e-06	6.288949633704743e-08	1.6837676066351901e-06	3.949216637979552e-06	6.288832912144617e-08	1.1988281197858658e-07	3.9492457138187034e-06	6.288879213133288e-08	1.6837487543053909e-06	3.949172433312782e-06	6.288762519809375e-08	1.683717513780866e-06	3.949099177747857e-06	6.288645866201766e-08	1.6836862839584e-06	3.9490259471093985e-06	6.288529252287363e-08	7.067394888331945e-07	3.949008061137392e-06	6.28850077037805e-08	1.6836474404194793e-06	3.948934865104792e-06	6.288384211569368e-08	1.2021928977024998e-07	3.948963998259606e-06	6.288430603826526e-08	7.06728402671014e-07	3.948946134066023e-06	6.288402156594569e-08	1.2021963285089615e-07	3.948975269056612e-06	6.288448551772395e-08	1.198754850614971e-07	3.949004410230391e-06	6.288494956794651e-08	1.6836458853877928e-06	3.948931225405323e-06	6.288378415824045e-08	1.683614685186469e-06	3.948858064898641e-06	6.288261913578711e-08	1.1987192722627525e-07	3.948887233415768e-06	6.288308362141495e-08	1.6835959303174645e-06	3.948814089306492e-06	6.288191886005458e-08	1.683564747342509e-06	3.948740969414613e-06	6.288075448434219e-08	1.6835335747591375e-06	3.948667873758943e-06	6.287959049457665e-08	7.066754065633658e-07	3.948650095587259e-06	6.287930739202804e-08	1.202106204772814e-07	3.948679302579868e-06	6.287977249032732e-08	1.1986650073584043e-07	3.948708515496035e-06	6.288023768293253e-08	1.6835197380212327e-06	3.948635436903236e-06	6.28790739648159e-08	1.683488582428014e-06	3.948562382264253e-06	6.28779106281582e-08	7.066565261117505e-07	3.948544636919262e-06	6.287762804831124e-08	1.1986241281443364e-07	3.948573882536943e-06	6.287809376165174e-08	1.6834623386125827e-06	3.948500852543257e-06	6.28769308174269e-08	1.2020607699263902e-07	3.948530097667703e-06	6.287739652290391e-08	1.2020696730672026e-07	3.948559337497452e-06	6.287786214404595e-08	1.6834561341745237e-06	3.948486314701375e-06	6.287669931441095e-08	1.2020563437895297e-07	3.94851556489217e-06	6.287716510054773e-08	7.066481435988643e-07	3.948497838614025e-06	6.287688282427379e-08	1.2020598518036458e-07	3.948527089447902e-06	6.287734862063647e-08	1.6834423797867788e-06	3.94845408245804e-06	6.287618604270405e-08	1.1985966383274132e-07	3.948483354692724e-06	6.287665217987353e-08	1.2020554418400242e-07	3.9485126105465355e-06	6.287711805617572e-08	7.066476103766356e-07	3.9484948906230904e-06	6.287683588109493e-08	1.202058953335868e-07	3.9485241471230485e-06	6.287730176768786e-08	1.683441114845234e-06	3.948451147924872e-06	6.287613931385918e-08	7.066366074999523e-07	3.948433447786085e-06	6.287585745388375e-08	7.066334388258773e-07	3.948415754993583e-06	6.28755757109026e-08	1.683394898773903e-06	3.948342798291642e-06	6.287441393386861e-08	1.1985628550148007e-07	3.948372105042145e-06	6.287488062074099e-08	1.2020215717331908e-07	3.948401395677441e-06	6.287534705097589e-08	1.6833887700842626e-06	3.948328447645912e-06	6.287418541202857e-08	1.6833576684562823e-06	3.948255524336718e-06	6.287302416680979e-08	1.2019860797494006e-07	3.948284842548488e-06	6.287349103623116e-08	1.6833390741823388e-06	3.9482119364045665e-06	6.28723300643743e-08	7.065937876141604e-07	3.9481943112296e-06	6.287204939825254e-08	1.1985177784504106e-07	3.9482236586810744e-06	6.287251673330407e-08	1.6833129836025827e-06	3.948150779592261e-06	6.287135619230255e-08	1.6832819114816002e-06	3.948077925655776e-06	6.287019605186788e-08	1.6832508502852386e-06	3.948005096991483e-06	6.286903631389919e-08	1.6832197999948344e-06	3.947932293681185e-06	6.286787697969157e-08	1.2018876753202403e-07	3.9479616921484795e-06	6.286834512718794e-08	1.198447163030703e-07	3.9479910969475445e-06	6.286881337548829e-08	1.6832138243842482e-06	3.947918304219868e-06	6.286765420977379e-08	1.6831827890506464e-06	3.947845536905554e-06	6.28664954487768e-08	1.1984119020560382e-07	3.947874970599959e-06	6.286696415723661e-08	1.6831643101591356e-06	3.947802221490816e-06	6.286580568614737e-08	1.1983987526391174e-07	3.947831667413137e-06	6.286627458932872e-08	7.065257185763218e-07	3.947814162350593e-06	6.286599583596588e-08	1.201851709827458e-07	3.947843599499377e-06	6.286646459942521e-08	1.1984113124018262e-07	3.947873043008367e-06	6.286693346416055e-08	1.1984202499003924e-07	3.947902481854259e-06	6.28674022546395e-08	1.2018785961408037e-07	3.947931905029972e-06	6.286787079558677e-08	1.6831885631804554e-06	3.947859155850389e-06	6.28667123234209e-08	1.1984160331702205e-07	3.947888602578296e-06	6.28671812394594e-08	1.2018743696980588e-07	3.947918033805902e-06	6.28676499086678e-08	1.683182642242957e-06	3.947845296919911e-06	6.2866491632318e-08	1.198411825144257e-07	3.947874752022303e-06	6.286696068174178e-08	1.6831641864557204e-06	3.947802034618103e-06	6.286580271565062e-08	1.20184801427044e-07	3.947831491708867e-06	6.286627179674952e-08	1.198407633578931e-07	3.947860955482914e-06	6.286674098426919e-08	1.6831582992506841e-06	3.947788250977162e-06	6.286558322358524e-08	7.065179328291599e-07	3.947770788140713e-06	6.286530514274024e-08	7.065148069840411e-07	3.9477533339147995e-06	6.286502719900666e-08	1.6831124152910006e-06	3.947680677029199e-06	6.286387019663149e-08	7.064986794300879e-07	3.9476632521911106e-06	6.286359272086562e-08	7.06495560492263e-07	3.947645835854733e-06	6.286331538047217e-08	1.6830665847697051e-06	3.947573226143088e-06	6.286215912927383e-08	1.1983292331714544e-07	3.947602766326433e-06	6.286262953351824e-08	1.1983382001475115e-07	3.9476323019907375e-06	6.286309986579217e-08	1.2017963398061274e-07	3.947661822101892e-06	6.28635699503892e-08	7.064953016049483e-07	3.947644418393958e-06	6.286329281105595e-08	1.683065975748887e-06	3.947571824132804e-06	6.286213680585236e-08	1.6830350277903185e-06	3.947499255494926e-06	6.286098120865783e-08	1.2017558356524226e-07	3.947528811888995e-06	6.28614518709913e-08	1.6830166904104156e-06	3.947456261530666e-06	6.286029656485104e-08	1.682985761510592e-06	3.947383736410905e-06	6.285914166058485e-08	1.1982717108275074e-07	3.947413332361357e-06	6.285961295277382e-08	7.064508305673351e-07	3.947396005989137e-06	6.285933704484337e-08	1.2017244027949669e-07	3.947425592515305e-06	6.285980818694036e-08	1.682972687127955e-06	3.9473530871071195e-06	6.285865359650157e-08	1.6829417781502778e-06	3.947280606319951e-06	6.285749939809191e-08	1.6829108797082934e-06	3.94720814991438e-06	6.285634558789866e-08	1.201667213472502e-07	3.947237779753848e-06	6.285681741963427e-08	1.1982274043373887e-07	3.947267415224945e-06	6.285728934104996e-08	1.1982364004005435e-07	3.947297045318473e-06	6.285776117683041e-08	1.2016942759895376e-07	3.94732665901361e-06	6.285823275147485e-08	1.2017032913800387e-07	3.94735626728905e-06	6.285870423980827e-08	1.682943139997446e-06	3.947283794545681e-06	6.285755016935828e-08	7.064276521410496e-07	3.947266514368615e-06	6.285727499683556e-08	1.1982361275156434e-07	3.947296149247225e-06	6.285774690871756e-08	1.682917517275617e-06	3.947223699507188e-06	6.285659320445492e-08	1.2016719482013572e-07	3.9472533325248115e-06	6.285706508663928e-08	7.064222042477802e-07	3.947236062836426e-06	6.285679008102799e-08	1.6828919090875398e-06	3.947163634312626e-06	6.285563671448622e-08	1.682861035099079e-06	3.9470912276927445e-06	6.285448369667309e-08	1.198182919377933e-07	3.947120899267102e-06	6.285495619270128e-08	1.2016406538257507e-07	3.947150553208065e-06	6.285542840793e-08	1.201649681633292e-07	3.947180200487588e-06	6.285590051707315e-08	1.1982099283906043e-07	3.947209852056816e-06	6.285637269451407e-08	1.2016677346240623e-07	3.9472394858397655e-06	6.285684458870424e-08	1.6828933874735008e-06	3.947167050672433e-06	6.285569111611483e-08	1.201654705419395e-07	3.947196690860238e-06	6.285616311220023e-08	1.682875150664731e-06	3.94712426515385e-06	6.28550097901444e-08	1.1981929508100621e-07	3.94715392188094e-06	6.285548204952087e-08	1.682856924968893e-06	3.947081504532696e-06	6.285432886045017e-08	1.6828260568750865e-06	3.947009106165703e-06	6.285317597355721e-08	1.1981579947811678e-07	3.947038779685294e-06	6.285364850021088e-08	7.063838299851582e-07	3.947021544406909e-06	6.285337404198076e-08	1.6828005065505087e-06	3.946949157025682e-06	6.285222132990094e-08	7.063677951984582e-07	3.946931939145708e-06	6.285194714862995e-08	7.063647158117572e-07	3.946914724201136e-06	6.285167301407544e-08	1.68275498096022e-06	3.946842362037235e-06	6.285052070341507e-08	7.063486895065148e-07	3.946825163248725e-06	6.285024682604534e-08	7.063456137152834e-07	3.946807966852422e-06	6.284997298674386e-08	1.68270948319723e-06	3.946735627775984e-06	6.28488210435943e-08	1.1980749828698502e-07	3.946765336967203e-06	6.284929413800928e-08	1.198084001791099e-07	3.946795036889686e-06	6.284976708482025e-08	1.2015414605907402e-07	3.946824716482705e-06	6.285023970788397e-08	1.20155049655541e-07	3.946854386649659e-06	6.285071218082188e-08	1.1981110351710106e-07	3.946884058274544e-06	6.285118467694829e-08	1.6827419491531787e-06	3.9468116657431015e-06	6.285003188232884e-08	1.2015465254880333e-07	3.946841325980263e-06	6.285050419701408e-08	1.1981070724603415e-07	3.946870987162716e-06	6.285097652672837e-08	1.6827363912371592e-06	3.9467985794706175e-06	6.2849823490523e-08	1.2015425435480063e-07	3.946828228134364e-06	6.285029562080099e-08	1.2015515701112484e-07	3.946857866302625e-06	6.285076758392478e-08	1.6827308117316652e-06	3.9467854414056814e-06	6.284961427360399e-08	1.198090111477861e-07	3.946815088085311e-06	6.285008637219303e-08	1.198099111528569e-07	3.946844723892057e-06	6.285055829761992e-08	1.682725222817236e-06	3.946772280025997e-06	6.284940468510803e-08	7.063361894166698e-07	3.946755009776096e-06	6.28491296691297e-08	1.1980808761936175e-07	3.946784641504462e-06	6.284960152952938e-08	1.68269962355756e-06	3.9467121929302345e-06	6.284844784193798e-08	1.1980678800676476e-07	3.946741820614352e-06	6.284891963788968e-08	1.198076874362943e-07	3.946771436822898e-06	6.284939125108411e-08	1.2015342873284033e-07	3.946801030467671e-06	6.284986250494691e-08	1.198094849155535e-07	3.946830623468001e-06	6.285033374852582e-08	1.6827192482434116e-06	3.9467581187928e-06	6.284917916741806e-08	1.682688344000562e-06	3.9466856253035e-06	6.28480247644147e-08	1.6826574446808809e-06	3.946613142913027e-06	6.284687053813479e-08	1.2014861008229964e-07	3.946642732953018e-06	6.28473417345101e-08	1.6826391690228103e-06	3.94657024402342e-06	6.284618740406044e-08	1.20147304230136e-07	3.946599828460437e-06	6.284665851118715e-08	1.6826208882145625e-06	3.946527332588535e-06	6.284550407014803e-08	1.6825899880991553e-06	3.946454847290836e-06	6.284434979748623e-08	1.2014379138109328e-07	3.946484432054108e-06	6.284482090977796e-08	1.1979987494906375e-07	3.946514015588522e-06	6.284529200247792e-08	1.2014559276997928e-07	3.94654357579098e-06	6.284576272361162e-08	1.2014649273178226e-07	3.94657312358251e-06	6.284623324709025e-08	7.063005950784571e-07	3.946555756266679e-06	6.284595668503773e-08	1.2014686364947803e-07	3.946585289358232e-06	6.284642697440963e-08	1.198029368181079e-07	3.946614820901339e-06	6.284689723910893e-08	1.1980383331708944e-07	3.946644339837993e-06	6.284736730304811e-08	1.2014956055204683e-07	3.946673835119503e-06	6.284783699028818e-08	7.063186270824298e-07	3.946656405900965e-06	6.284755944243968e-08	7.063155097577194e-07	3.946638974219754e-06	6.28472818553911e-08	1.6826376246269514e-06	3.946566344879247e-06	6.284612528883831e-08	1.2014718629174013e-07	3.946595828780345e-06	6.284659479491014e-08	1.198032570283779e-07	3.946625311244525e-06	6.284706427809066e-08	1.2014898148789186e-07	3.946654770223299e-06	6.28475333872791e-08	1.2014987834302768e-07	3.946684216732649e-06	6.284800229790189e-08	1.201507748149411e-07	3.946713650792847e-06	6.284847101028638e-08	1.6826694727330822e-06	3.946640940660343e-06	6.284731315724864e-08	1.2014945739633785e-07	3.946670368535916e-06	6.284778177121287e-08	1.198055198985807e-07	3.946699795263311e-06	6.284825036689617e-08	1.6826635710320688e-06	3.946627060316077e-06	6.28470921187968e-08	1.1980420527755516e-07	3.946656481525383e-06	6.284756062667292e-08	1.6826451091736147e-06	3.94658374036194e-06	6.284640227966443e-08	1.6826141009332049e-06	3.946511010776055e-06	6.28452441170832e-08	1.6825830975619343e-06	3.946438292994941e-06	6.284408614253481e-08	7.062764963247923e-07	3.946420794091292e-06	6.284380748536158e-08	1.201427555814924e-07	3.946450212897543e-06	6.284427595510327e-08	1.2014365119423379e-07	3.946479620331921e-06	6.284474424375269e-08	7.062838933219722e-07	3.946462093654429e-06	6.284446514432389e-08	1.2014401288343663e-07	3.946491489070532e-06	6.284493324163235e-08	1.1980008999417295e-07	3.946520884381904e-06	6.28454013372923e-08	1.19800982300808e-07	3.946550268678881e-06	6.284586925758356e-08	1.6825998310778621e-06	3.946477479671604e-06	6.284471014907258e-08	1.682568799348742e-06	3.9464047045632195e-06	6.28435512619903e-08	1.2014226569652597e-07	3.946434084466504e-06	6.284401911249149e-08	1.6825502961903485e-06	3.946361308636193e-06	6.284286021403393e-08	1.1979613814326423e-07	3.946390698788673e-06	6.284332822783112e-08	7.062679768056002e-07	3.946373142259983e-06	6.284304865347046e-08	1.682524308877783e-06	3.946300368885843e-06	6.284188979431872e-08	1.2013908924842846e-07	3.946329749545197e-06	6.284235765708186e-08	1.1979518001477513e-07	3.9463591319872916e-06	6.284282554826617e-08	1.2014087810751532e-07	3.9463884943390715e-06	6.284329311956937e-08	1.6825308393387894e-06	3.946315697061278e-06	6.284213388005261e-08	7.062545465010821e-07	3.946298136388182e-06	6.284185424006489e-08	1.2013902105830526e-07	3.946327504026821e-06	6.284232189574319e-08	1.197951116096537e-07	3.9463568745989235e-06	6.284278959818597e-08	1.1979600312139875e-07	3.9463862373191205e-06	6.284325717565086e-08	1.201417029630018e-07	3.946415581419651e-06	6.28437244566741e-08	1.2014259622989007e-07	3.946444918197703e-06	6.284419162115842e-08	1.2014348927271932e-07	3.9464742479345405e-06	6.284465867358484e-08	1.6825673608564614e-06	3.946401406767113e-06	6.284349873587345e-08	1.1979735462459533e-07	3.946430755160018e-06	6.284396608552804e-08	7.062751190180101e-07	3.946413154669699e-06	6.284368581213172e-08	1.6825413014928275e-06	3.946340334058598e-06	6.284252620203028e-08	1.2014030507952664e-07	3.946369686057134e-06	6.28429936092839e-08	1.19796391460556e-07	3.946399043635038e-06	6.284346110544476e-08	1.6825352690593272e-06	3.946326230186557e-06	6.284230160965848e-08	7.062564005628886e-07	3.946308661451081e-06	6.284202184227798e-08	7.062532536564281e-07	3.9462911007050255e-06	6.284174220218783e-08	1.6824892333852765e-06	3.946218332095838e-06	6.284058342067277e-08	1.1979179662224075e-07	3.946247732268697e-06	6.284105159541498e-08	1.1979268900688305e-07	3.946277128476397e-06	6.284151970708552e-08	1.2013838029782617e-07	3.946306509995951e-06	6.284198758493082e-08	1.2013927468278506e-07	3.946335888151856e-06	6.28424554092858e-08	1.1979536480736093e-07	3.946365274268187e-06	6.284292336047749e-08	1.2014106349404643e-07	3.946394646594437e-06	6.284339109214397e-08	1.2014195760366825e-07	3.946424016441052e-06	6.284385878439356e-08	1.1979803978330063e-07	3.946453395109029e-06	6.284432661718382e-08	1.6825583650140955e-06	3.946380615308436e-06	6.284316765829058e-08	1.2014153022698422e-07	3.946410001789478e-06	6.284363561558587e-08	1.2014242476899574e-07	3.946439386700704e-06	6.284410354794831e-08	1.682552374786101e-06	3.946366632238451e-06	6.284294499275497e-08	1.197962974777393e-07	3.9463960484548254e-06	6.284341342370771e-08	1.197971903551297e-07	3.946425463698475e-06	6.284388183923586e-08	1.6825464206505135e-06	3.946352737390305e-06	6.284272373257111e-08	1.1979587546908604e-07	3.946382174298542e-06	6.284319249316485e-08	7.062663543439582e-07	3.9463646829791544e-06	6.284291395983064e-08	1.6825204901490958e-06	3.946292005336576e-06	6.284175662829071e-08	1.6824894992570644e-06	3.946219361502366e-06	6.284059983515256e-08	7.06237206249497e-07	3.9462019387120655e-06	6.284032239318833e-08	1.2013608991722997e-07	3.946231434761305e-06	6.28407920957574e-08	1.2013698779287124e-07	3.9462609312688996e-06	6.284126180569986e-08	1.2013788568936612e-07	3.946290428505934e-06	6.284173152732338e-08	1.2013878361445024e-07	3.946319926708078e-06	6.284220126437223e-08	1.6825013684342934e-06	3.946247337211186e-06	6.28410453369359e-08	1.1979267525851592e-07	3.946276872408571e-06	6.28415156631437e-08	1.6824830037784759e-06	3.946204320433399e-06	6.284036033327018e-08	1.1979136933763269e-07	3.946233882033827e-06	6.284083107997104e-08	1.1979226664920126e-07	3.946263445158005e-06	6.284130185098964e-08	1.2013796182493704e-07	3.946292998975885e-06	6.284177247385505e-08	1.6824898631307268e-06	3.946220488879735e-06	6.284061781102e-08	7.062373766086834e-07	3.9462031784718955e-06	6.284034215913946e-08	1.201361269998117e-07	3.94623277389565e-06	6.284081344456574e-08	1.2013702794275704e-07	3.946262371240194e-06	6.284128476061332e-08	1.1979313123732565e-07	3.9462919816063395e-06	6.284175628404322e-08	1.20138830363556e-07	3.946321583045501e-06	6.284222766533147e-08	7.062554614678703e-07	3.946304297161147e-06	6.284195240405835e-08	1.1979440388539155e-07	3.946333926100728e-06	6.28424242232529e-08	1.6825072950514501e-06	3.946261504470888e-06	6.284127096920263e-08	1.1979310486045093e-07	3.946291161016875e-06	6.284174322795579e-08	1.1979400509901358e-07	3.9463208193847605e-06	6.284221551572923e-08	1.6825017052390652e-06	3.9462484386593365e-06	6.284106291298005e-08	7.06242365868124e-07	3.946231234898794e-06	6.284078895932805e-08	1.1979218598872623e-07	3.946260934249996e-06	6.284126189966242e-08	1.6824761755376525e-06	3.9461886116482e-06	6.284011022239292e-08	1.197908921364673e-07	3.9462183374707914e-06	6.284058358421532e-08	1.197917944977263e-07	3.946248064623406e-06	6.284105696721423e-08	1.6824706925351372e-06	3.946175780621918e-06	6.283990590452081e-08	1.19790502688479e-07	3.946205533508384e-06	6.284037969724028e-08	1.2013619863203766e-07	3.946235276371551e-06	6.284085333032954e-08	1.6824652474212153e-06	3.946163029124466e-06	6.283970285277143e-08	1.6824344502399198e-06	3.946090816860556e-06	6.283855293221315e-08	1.1978792366364555e-07	3.946120618917411e-06	6.283902750777636e-08	1.6824163771948417e-06	3.946048440853731e-06	6.283787813171572e-08	1.1978663738681675e-07	3.946078266223558e-06	6.283835307843842e-08	1.1978754280744283e-07	3.946108091496679e-06	6.283882802358576e-08	1.6824110499611718e-06	3.946035945012074e-06	6.283767915019011e-08	1.2013103615651788e-07	3.946065781139247e-06	6.283815426806445e-08	7.062096902974367e-07	3.9460487638646605e-06	6.283788328337385e-08	1.6823857741383114e-06	3.945976663331078e-06	6.28367351414557e-08	7.061937464685028e-07	3.945959683657573e-06	6.283646475538467e-08	1.1978394350501342e-07	3.945989572100656e-06	6.28369407061098e-08	7.061960617067452e-07	3.945972601740937e-06	6.283667046820653e-08	1.1978433579042008e-07	3.946002497925436e-06	6.283714654207276e-08	7.061983802182851e-07	3.945985535416094e-06	6.28368764290147e-08	1.6823588573784924e-06	3.9459134986485674e-06	6.283572930194103e-08	1.1978254189694392e-07	3.945943419926198e-06	6.283620577517745e-08	7.061878162538366e-07	3.9459264856384215e-06	6.28359361112723e-08	1.2012770466353492e-07	3.945956400425156e-06	6.283641248099624e-08	1.20128615446465e-07	3.945986311227833e-06	6.283688878719441e-08	1.6823592209559115e-06	3.9459142937416195e-06	6.283574196662907e-08	1.6823285261324337e-06	3.945842301087025e-06	6.283459554140576e-08	1.2012514212610313e-07	3.945872240221706e-06	6.283507229856916e-08	1.1978129000887148e-07	3.9459021851738615e-06	6.283554914828846e-08	1.6823233838140128e-06	3.9458301997430134e-06	6.283440283779249e-08	1.1978001398398367e-07	3.9458601541288344e-06	6.283487983760304e-08	1.1978092335182203e-07	3.945890102468054e-06	6.283535674104295e-08	1.2012659773814974e-07	3.945920033453289e-06	6.283583336805295e-08	1.6823310163034856e-06	3.945848040623946e-06	6.283468693935316e-08	1.197805558366122e-07	3.94587798928243e-06	6.283516384768736e-08	1.2012622917043656e-07	3.945907919820343e-06	6.283564046738868e-08	1.1978237365023885e-07	3.945937853888768e-06	6.283611714323921e-08	1.197832823817185e-07	3.945967780237934e-06	6.28365936960997e-08	1.2012896287040264e-07	3.9459976876369e-06	6.283706994713091e-08	1.1978509878574789e-07	3.946027597806321e-06	6.283754624222374e-08	1.1978600677691713e-07	3.9460574995607395e-06	6.283802240326348e-08	1.6823896523925626e-06	3.945985442678893e-06	6.283687495398568e-08	1.2012950072203012e-07	3.946015336013077e-06	6.283735098091173e-08	1.201304108106053e-07	3.946045220616835e-06	6.283782686876395e-08	1.6823844267814235e-06	3.945973154912874e-06	6.283667927890538e-08	1.197843542647044e-07	3.946003052365012e-06	6.283715537133594e-08	7.061985433388432e-07	3.94598608170167e-06	6.283688512664059e-08	1.682359224205234e-06	3.945914022379264e-06	6.283573763834648e-08	1.1978255932373816e-07	3.9459439230402146e-06	6.283621378182655e-08	1.1978346701448962e-07	3.945973814476968e-06	6.283668977836952e-08	1.201291469462948e-07	3.946003685540593e-06	6.283716545044487e-08	1.2013005633552682e-07	3.946033547071943e-06	6.283764097069292e-08	7.062040076245351e-07	3.94601654648614e-06	6.28373702493436e-08	1.201304478800932e-07	3.946046399495785e-06	6.283784563386763e-08	1.1978657783702328e-07	3.9460762537754955e-06	6.283832103859583e-08	1.1978748408893025e-07	3.94610609828363e-06	6.283879628770452e-08	1.6824103986348944e-06	3.946033957832582e-06	6.283764750730064e-08	7.062040832121166e-07	3.946016936214307e-06	6.283737645103449e-08	7.062010373621763e-07	3.945999916123148e-06	6.283710541909159e-08	1.6823651327026336e-06	3.945927795521121e-06	6.283595695483392e-08	1.1978297745481355e-07	3.945957652393915e-06	6.283643240090846e-08	1.1978388377464552e-07	3.9459874996948835e-06	6.283690769453944e-08	1.201295635197181e-07	3.946017326399136e-06	6.283738266017349e-08	1.1978569518627813e-07	3.9460471544694694e-06	6.283785764756075e-08	7.06206443093489e-07	3.946030102710147e-06	6.283758611134435e-08	1.6823779910118704e-06	3.945957943486321e-06	6.283643703213162e-08	1.6823472261101335e-06	3.945885800626457e-06	6.283528821355385e-08	1.201264672895188e-07	3.945915630338053e-06	6.283576322717791e-08	1.6823291806368461e-06	3.945843490397284e-06	6.283461445513957e-08	1.6822984225117222e-06	3.945771367292933e-06	6.283346595125206e-08	1.1977822858053945e-07	3.945801220475818e-06	6.283394133870047e-08	1.6822803924582522e-06	3.945729101229366e-06	6.283279289631527e-08	1.1977694543324765e-07	3.945758956744163e-06	6.283326832094472e-08	1.1977785165543594e-07	3.945788803605497e-06	6.283374360779957e-08	1.6822750806335e-06	3.945716676565752e-06	6.283259504146306e-08	1.1977656804646155e-07	3.9457465268174e-06	6.283307038238763e-08	7.061526194109824e-07	3.945729505871864e-06	6.283279933728069e-08	1.6822497800622545e-06	3.945657390281526e-06	6.2831650953469e-08	1.2011951297107944e-07	3.945687237319646e-06	6.283212624335944e-08	1.1977567403869025e-07	3.945717087817805e-06	6.283260158840349e-08	1.2012133016489855e-07	3.945746920061522e-06	6.283307664281976e-08	1.2012223825559707e-07	3.945776745299297e-06	6.283355158573635e-08	1.1977839083667475e-07	3.945806574793274e-06	6.283402659649723e-08	1.6822825875245612e-06	3.94573442771447e-06	6.283287771177897e-08	1.2012185764850556e-07	3.945764254680744e-06	6.283335268240434e-08	1.2012276557542253e-07	3.9457940756835795e-06	6.283382755813527e-08	1.68227723438041e-06	3.945721934173598e-06	6.283267876235489e-08	1.1977672650194313e-07	3.945751776414331e-06	6.283315397639143e-08	1.2012238539387968e-07	3.945781602445409e-06	6.283362893237176e-08	1.6822718921008925e-06	3.945709470004941e-06	6.283248028126458e-08	1.2012109725356982e-07	3.9457393080195165e-06	6.283295542817294e-08	7.061512726352396e-07	3.94572229124958e-06	6.283268445057413e-08	1.201214873781606e-07	3.945752132102958e-06	6.283315964280666e-08	1.6822592962581432e-06	3.945680023229004e-06	6.283201136728086e-08	1.1977545358085748e-07	3.945709889158982e-06	6.283248695893e-08	1.201211095276754e-07	3.945739740453453e-06	6.283296231759155e-08	1.6822539899349997e-06	3.9456676481460985e-06	6.28318143060948e-08	7.061384257908839e-07	3.9456506711135495e-06	6.283154396161374e-08	1.6822160033056625e-06	3.9455786198303816e-06	6.283039660347389e-08	1.2011711291761e-07	3.945608514780228e-06	6.283087265745035e-08	1.6821980161016022e-06	3.945536488116091e-06	6.282972569147135e-08	1.6821673024610747e-06	3.9454644909540525e-06	6.282857919531139e-08	1.201136382101057e-07	3.94549442286027e-06	6.282905583789312e-08	1.197698187347326e-07	3.945524363386143e-06	6.28295326178129e-08	1.6821621130158743e-06	3.945452389237744e-06	6.282838648833886e-08	1.6821314233596283e-06	3.945380445884079e-06	6.282724084925147e-08	1.1976635866175565e-07	3.945410425837054e-06	6.28277182570936e-08	1.6821135226998395e-06	3.945338510673816e-06	6.282657306700947e-08	7.060794862987552e-07	3.945321677986225e-06	6.282630502153706e-08	1.1976457453876828e-07	3.945351687694113e-06	6.282678290329945e-08	1.6820884696326378e-06	3.945279816893096e-06	6.282563841974824e-08	1.6820578273095787e-06	3.945207977935605e-06	6.282449444325685e-08	1.1976112297133657e-07	3.945238029055988e-06	6.28249729845058e-08	1.2010674335884005e-07	3.945268067858049e-06	6.28254513296402e-08	1.6820528129918416e-06	3.945196256442098e-06	6.282430779178934e-08	1.1976076709465263e-07	3.945226326521855e-06	6.282478663499213e-08	1.201063870599205e-07	3.945256384361786e-06	6.282526528330775e-08	1.1976259231063145e-07	3.9452864519343996e-06	6.282574408662076e-08	1.1976350504339508e-07	3.9453165182853605e-06	6.2826222870481e-08	1.6820734729234744e-06	3.945244729967422e-06	6.282507970038166e-08	1.1976223860953513e-07	3.945274816151626e-06	6.2825558799982e-08	1.6820557020539204e-06	3.945203056097671e-06	6.282441607981968e-08	1.6820251150406278e-06	3.945131326329278e-06	6.282327384181398e-08	1.681994541352296e-06	3.945059626238162e-06	6.282213207628403e-08	1.6819639808322786e-06	3.944987955228047e-06	6.282099077373779e-08	1.6819334333110409e-06	3.944916312703021e-06	6.281984992468709e-08	1.1975226963186955e-07	3.944946495052809e-06	6.282033055525125e-08	7.06009339011418e-07	3.94492987481549e-06	6.28200658923805e-08	1.6819086941942826e-06	3.944858266353321e-06	6.281892558549545e-08	1.200951828677459e-07	3.944888459861114e-06	6.281940639356077e-08	1.200961021389789e-07	3.944918649161751e-06	6.281988713457664e-08	1.6819039341008863e-06	3.9448470533564e-06	6.281874702893279e-08	1.2009484181632048e-07	3.944877254407862e-06	6.281922795690883e-08	1.1975108464764278e-07	3.94490746123188e-06	6.281970897673622e-08	1.6818991944746002e-06	3.944835873172574e-06	6.281856899407053e-08	1.200945018175446e-07	3.944866078202094e-06	6.28190499851356e-08	1.2009542147496638e-07	3.944896276931573e-06	6.281953087579034e-08	1.6818944597164265e-06	3.9448246910231585e-06	6.281839092696149e-08	1.681863955395335e-06	3.944753124816561e-06	6.281725129171027e-08	1.6818334599345915e-06	3.944681577389078e-06	6.281611195534263e-08	1.6818029729245656e-06	3.944610047806545e-06	6.28149729029815e-08	1.2008762788034784e-07	3.944640287632505e-06	6.28154544475359e-08	7.05954614399824e-07	3.9446237425613874e-06	6.28151909800352e-08	1.2008804509746084e-07	3.94465397461543e-06	6.281567240060937e-08	1.6817912576976871e-06	3.9445824352640196e-06	6.28145331920585e-08	7.059442800884915e-07	3.944565890208947e-06	6.281426972444023e-08	1.2008628437259286e-07	3.944596120435939e-06	6.281475111559855e-08	1.68176663444601e-06	3.944524577206939e-06	6.281361184483829e-08	7.059339451399499e-07	3.944508026649713e-06	6.281334828923434e-08	1.2008452330950231e-07	3.944538250320116e-06	6.281382957566854e-08	1.6817420039765868e-06	3.944466696582837e-06	6.281269013712588e-08	1.6817115142925743e-06	3.94439515106268e-06	6.281155082931235e-08	1.6816810282367988e-06	3.944323612994927e-06	6.281041164004651e-08	1.2007890983246315e-07	3.944353836754627e-06	6.281089292752858e-08	1.1973519910403337e-07	3.9443840573748984e-06	6.281137416489147e-08	1.6816763361130828e-06	3.944312483379346e-06	6.281023440305202e-08	1.1973394408437315e-07	3.944342691350775e-06	6.281071543881344e-08	1.1973486121313703e-07	3.944372884036428e-06	6.281119623104759e-08	1.6816716058790323e-06	3.944301268508031e-06	6.281005580745501e-08	1.6816410865859392e-06	3.944229655325428e-06	6.28089154211591e-08	1.1973143030152065e-07	3.944259832981954e-06	6.280939597388482e-08	1.6816234421911745e-06	3.944188197423857e-06	6.280825523108005e-08	7.058738302188405e-07	3.944171561536193e-06	6.280799031526461e-08	1.1972966717306872e-07	3.944201714732457e-06	6.280847047828228e-08	1.681598691779444e-06	3.944130044327423e-06	6.280732918032429e-08	1.6815681456394318e-06	3.944058373573333e-06	6.280618787679367e-08	7.058506143696879e-07	3.944041706823405e-06	6.280592246932638e-08	1.200703294459277e-07	3.944071820660252e-06	6.280640200541793e-08	1.197266399260239e-07	3.944101927640101e-06	6.280688143224267e-08	1.2007216292569184e-07	3.944132005605457e-06	6.280736039697308e-08	1.6815690089029352e-06	3.9440602436429115e-06	6.280621764072588e-08	1.197262886663358e-07	3.944090311808572e-06	6.28066964494056e-08	1.6815512394293309e-06	3.944018521578252e-06	6.280555324303634e-08	1.6815206356020612e-06	3.943946729857446e-06	6.280441001300797e-08	1.6814900307115546e-06	3.943874936993902e-06	6.280326676485215e-08	1.197206636171148e-07	3.9439049806526934e-06	6.280374518339551e-08	1.2006616744595648e-07	3.94393499564521e-06	6.280422314541802e-08	7.058285556010499e-07	3.943918185373583e-06	6.280395545237862e-08	1.6814778601284312e-06	3.943846328552903e-06	6.280281118583965e-08	1.6814472230044442e-06	3.943774471768456e-06	6.280166691999854e-08	1.200621942666409e-07	3.943804458589168e-06	6.280214443359469e-08	1.6814293660228059e-06	3.943732577776997e-06	6.280099978526804e-08	1.6813987162559917e-06	3.943660698555156e-06	6.279985516240456e-08	1.6813680665072733e-06	3.943588821688146e-06	6.279871057717778e-08	7.057665948712383e-07	3.943571984982344e-06	6.279844246378018e-08	1.200560296386088e-07	3.943601950223408e-06	6.279891963408651e-08	1.197123765093425e-07	3.943631911068244e-06	6.279939673441953e-08	1.200578538698085e-07	3.9436618457699305e-06	6.279987341848742e-08	1.6813685207218149e-06	3.943589897996001e-06	6.279872770457493e-08	1.19712010389396e-07	3.9436198317001586e-06	6.279920437295502e-08	1.1971291896723534e-07	3.943649751315752e-06	6.279968081705278e-08	1.1971382710899693e-07	3.9436796571550335e-06	6.280015704184907e-08	1.2005930692620027e-07	3.943709538589026e-06	6.280063287809273e-08	1.1971564179277067e-07	3.943739417933126e-06	6.280110868114693e-08	1.6814015285227664e-06	3.943667379053924e-06	6.2799961517273e-08	1.6813708015002907e-06	3.943595351393904e-06	6.279881453229583e-08	1.6813400789676248e-06	3.9435233363095105e-06	6.279766774781269e-08	1.681309361497611e-06	3.943451335147011e-06	6.279652118525942e-08	1.1970780295506363e-07	3.943481233603136e-06	6.279699729341852e-08	1.197087104124797e-07	3.943511122582807e-06	6.27974732507813e-08	1.6813041126188448e-06	3.943439109692798e-06	6.279632650202529e-08	1.200519824353107e-07	3.9434689903360146e-06	6.2796802326909e-08	1.1970833827197332e-07	3.9434988740788236e-06	6.279727820126777e-08	1.200538015579064e-07	3.943528739458079e-06	6.279775378331722e-08	1.1971015170816827e-07	3.943558608902733e-06	6.279822943022218e-08	1.1971105826799522e-07	3.9435884719240435e-06	6.279870497495753e-08	1.2005652874274576e-07	3.943618318031755e-06	6.279918025047382e-08	1.6813497122348344e-06	3.943546264690752e-06	6.279803285879708e-08	1.200552434464728e-07	3.9435761220345575e-06	6.279850831350738e-08	1.6813316906970042e-06	3.943504087726815e-06	6.279736122531138e-08	1.200539590659548e-07	3.943533959037862e-06	6.27978369027108e-08	1.1971030894199107e-07	3.943563838124774e-06	6.279831270406065e-08	7.05761966774987e-07	3.943546881938149e-06	6.279804269172265e-08	1.6813191637179357e-06	3.94347488084391e-06	6.279689613316066e-08	1.197085150309553e-07	3.943504788295997e-06	6.279737238658481e-08	1.6813011872547999e-06	3.943432817232949e-06	6.27962263066088e-08	1.1970723779385393e-07	3.943462746294345e-06	6.279670290439393e-08	7.05743838513529e-07	3.943445852524636e-06	6.279643388672315e-08	1.2005218479951466e-07	3.943475783248699e-06	6.279691051121633e-08	1.200530958374341e-07	3.943505714781025e-06	6.279738714868929e-08	7.05751509529186e-07	3.943488837999213e-06	6.279711840190696e-08	1.6812943068235125e-06	3.943416941792144e-06	6.279597351487695e-08	1.6812636420283304e-06	3.943345084652375e-06	6.279482925009614e-08	7.057227424217672e-07	3.943328287834209e-06	6.279456177699621e-08	1.2004860482177489e-07	3.943358303626853e-06	6.279503975672192e-08	1.6812386087137292e-06	3.943286512940452e-06	6.279389655054155e-08	7.05712243341354e-07	3.943269771461118e-06	6.279362995896164e-08	1.200468229990879e-07	3.943299835450874e-06	6.279410870642628e-08	1.2004773813342915e-07	3.943329903482991e-06	6.27945875183377e-08	1.197041119184976e-07	3.943359986781402e-06	6.279506657341813e-08	1.2004956913603925e-07	3.943390063669217e-06	6.279554552647065e-08	7.057307535302084e-07	3.943373361264401e-06	6.279527955747986e-08	7.057277608139813e-07	3.943356679804722e-06	6.27950139220596e-08	1.6812378533326575e-06	3.943285029929766e-06	6.279387295879366e-08	1.2004728688342966e-07	3.943315178226997e-06	6.279435304910276e-08	7.057173387330668e-07	3.943298559835358e-06	6.279408841807262e-08	1.2004769865594317e-07	3.943328731634099e-06	6.279456888267172e-08	1.197040757599733e-07	3.943358919675146e-06	6.279504960593647e-08	1.6812387883035652e-06	3.9432873618426955e-06	6.279391010848466e-08	1.6812082810172593e-06	3.943215849344595e-06	6.279277133291623e-08	1.2004518053513192e-07	3.943246093586332e-06	6.279325295109931e-08	1.681190686721431e-06	3.943174632931533e-06	6.279211500104876e-08	1.681160223775142e-06	3.9431032170456836e-06	6.279097776385273e-08	1.200417516342624e-07	3.943133527326234e-06	6.279146043356854e-08	1.6811427038693051e-06	3.943062161875861e-06	6.279032399941493e-08	1.6811122844872409e-06	3.942990840108449e-06	6.278918826079305e-08	1.200383305983552e-07	3.9430212143730116e-06	6.278967194925899e-08	1.200392553161005e-07	3.943051592644291e-06	6.279015570148201e-08	1.2004018016136266e-07	3.9430819747159415e-06	6.27906395141729e-08	1.1969658531708064e-07	3.943112371294399e-06	6.279112355782032e-08	7.056810422532873e-07	3.943096027892594e-06	6.279086330526763e-08	1.681126751453581e-06	3.943024790104739e-06	6.278972890345817e-08	7.05665375619097e-07	3.943008497454818e-06	6.278946945889868e-08	1.1969435514980419e-07	3.943038955447386e-06	6.278995448021199e-08	1.196952798022474e-07	3.943069415406426e-06	6.279043953275535e-08	1.6811154410628874e-06	3.942998242661227e-06	6.278930616619896e-08	7.05660639837501e-07	3.942982000810144e-06	6.278904753014794e-08	1.6810782005775113e-06	3.942910883817687e-06	6.278791505109561e-08	1.2003589742903841e-07	3.9429413965375515e-06	6.278840094339331e-08	1.1969231890668283e-07	3.942971919918327e-06	6.278888700534105e-08	1.2003775578421282e-07	3.943002431673087e-06	6.278937288204259e-08	1.6810869564196762e-06	3.94293134440524e-06	6.278824087569182e-08	1.681056668722697e-06	3.942860288499511e-06	6.278710936857576e-08	7.056359916409761e-07	3.942844136097137e-06	6.278685215596686e-08	7.056331075837547e-07	3.94282799420771e-06	6.278659511060444e-08	1.196888773875846e-07	3.942858574573715e-06	6.278708207924166e-08	1.2003430612913126e-07	3.942889140098688e-06	6.27875688114125e-08	1.2003523677775096e-07	3.942919701181739e-06	6.278805547272579e-08	1.196916616346575e-07	3.942950268258399e-06	6.278854222936801e-08	1.2003709798503263e-07	3.942980819057621e-06	6.278902872669542e-08	1.1969351718722e-07	3.943011374971474e-06	6.278951530536537e-08	7.056630775959595e-07	3.942995205606619e-06	6.278925782153212e-08	1.681084035208234e-06	3.9429241638322646e-06	6.27881265377436e-08	1.6810537714187811e-06	3.942853142370453e-06	6.278699557722194e-08	1.200341420675889e-07	3.942883711543447e-06	6.278748236655658e-08	1.2003507285769288e-07	3.942914272330374e-06	6.278796902219787e-08	1.6810496055251434e-06	3.9428432435919016e-06	6.278683794519292e-08	7.056330410451435e-07	3.942827102325137e-06	6.278658090785798e-08	1.2003335008159127e-07	3.94285766467291e-06	6.278706758793422e-08	1.6810255266202174e-06	3.942786636279478e-06	6.278593651582916e-08	7.056229357088017e-07	3.942770492331447e-06	6.278567943531353e-08	1.1968713462916537e-07	3.942801060991523e-06	6.278616621549587e-08	1.1968806271761523e-07	3.942831617293908e-06	6.2786652798763e-08	1.6810144865777151e-06	3.942760561862791e-06	6.278552129539165e-08	1.196868336881682e-07	3.942791110039399e-06	6.278600774904181e-08	1.196877611450761e-07	3.942821644486977e-06	6.278649398395603e-08	1.1968868817788387e-07	3.9428521648111e-06	6.27869799938698e-08	1.20034114566071e-07	3.942882659754806e-06	6.278746559953708e-08	1.6810363149645963e-06	3.942811529193551e-06	6.278633289912168e-08	1.681006009699681e-06	3.942740402993908e-06	6.278520026802436e-08	1.6809757055790831e-06	3.942669280119494e-06	6.278406768972161e-08	1.200285476890591e-07	3.9426997645894536e-06	6.278455312822517e-08	1.1968498937054924e-07	3.94273024357612e-06	6.27850384793204e-08	1.1968591469391306e-07	3.942760705867293e-06	6.278552356448123e-08	1.1968683950266504e-07	3.942791151231992e-06	6.27860083800452e-08	1.20032258262878e-07	3.942821568567312e-06	6.278649274921887e-08	1.2003318435504414e-07	3.9428519686519174e-06	6.27869768436539e-08	1.1968961013142806e-07	3.942882362299488e-06	6.278746083555734e-08	1.196905328395034e-07	3.942912738495946e-06	6.278794454954305e-08	1.2003596011402333e-07	3.942943086236455e-06	6.278842781037055e-08	1.6810622073777137e-06	3.942871742726909e-06	6.278729171793904e-08	7.056382953800063e-07	3.94285533083453e-06	6.278703036876406e-08	1.2003421276205127e-07	3.942885650456024e-06	6.278751318169501e-08	1.1969063311573917e-07	3.9429159629283134e-06	6.278799588076974e-08	1.200360587195936e-07	3.942946246365702e-06	6.27884781174802e-08	7.056516425729171e-07	3.942929760932282e-06	6.278821559714952e-08	7.056486957524282e-07	3.94291326525671e-06	6.27879529136897e-08	1.2003597679163072e-07	3.942943512686628e-06	6.278843457696032e-08	2.6934742693885402e-05	412.7196230118143	413.23371416231436	4674.949906553106
163	766.744023017623	1684.9987837081837	133.31626650393338	0.026976505301137304	0.40453095831116126	0.005266343774239106	0.031196503996390124	0.4688742859679243	0.05269284251308918	0.01046256011909853	0.0	580.8121712600517	9418.624602547303	0.03008822627315454	0.0	4.079012318866909	0.02808451965593945	4.941273987902478	0.0	4.457964294519417e-06	0.0	0.03057260546128719	9.341213685139609	7.9116312322875055	0.0446147250255315	0.11652217437467705	112.87016882133548	2309.667046386524	0.0	56.052574292028126	97.56323433694389	0.0	0.0022714161997498873	0.0	3.2789827697572176	0.01897932179598074	0.05629342258062449	3.7542703405833437	0.0	0.0561335027721062	0.04729773469067639	1.537159207178671	1.2951886961825723	0.7881938806097329	0.1247222923925344	1.7513046861633752	0.0	7.157655845993259e-05	0.0	0.2563835422849235	0.0	2.1435578577550722	9.293382386900233e-07	0.0008792473052026086	0.01108547989973398	4.404168980281341e-05	0.0	0.040499539746209366	0.002054872401582776	0.000423385355985027	0.005013433602476908	19223.439760015932	27.96118406263898	0.003032002587175277	0.0	0.03866014191209379	0.10035793874521348	0.01794991675519493	0.036715855388440015	0.0	0.13407381156724055	0.0	6.2907091073363905e-06	0.0	0.6015280126909675	0.002687226209574518	15.99759116413218	0.0	2.4619411974080747e-07	0.0	0.0001634927444116279	5.969695406836236e-05	1.1581996223354803e-09	1.8214830436525746e-06	1.5126355182906812e-06	3.1669614336663097e-09	0.044757686596843496	0.07803925571576782	2.831024584262983e-09	3.4387469900859485e-10	7.110422387425853e-13	1.6438372794441405e-05	2.1098118191677246e-08	1.39179510800247e-06	2.892636543349907e-12	0.7245094384229452	0.0	0.00023416930914963384	0.04673095928831786	0.01507310323115687	5.142957444856863e-07	2.5714778033942515e-07	0.00010445799518090972	3.3687263007373624e-08	6.7374470089927365e-06	2.1731896002748005e-06	0.291175794051592	0.0001284164714128567	0.35796353618433213	11.836115931787047	0.0	0.0	4.357417067820831e-06	0.0	1.8579468540674123e-06	2.8236538938304614	0.0	178.48557976919696	75.68634343559681	0.00015770445363885103	0.00101442419071104	0.0	1.806520967541732e-05	1.7175875041063876e-06	1.8551765593009563e-06	8.270561506813382e-05	2.139236582174671e-08	0.0	0.00038210203866514346	0.0002009553708579175	5.039600973435208e-08	9.90001838031403e-08	0.4375961052357655	1.0484699983248597e-05	9.226962002063362e-09	0.00013564247049333678	0.0011012020058827217	4.046570395793138e-08	1.201500256428993e-05	0.0	4.983044560838426e-05	9.293382386900233e-07	5.981499962744091e-06	9.293379532944198e-07	5.449141458773616e-12	2.2202360717144198e-09	1.2825456359662233e-05	2.7575748983003405e-08	0.00011410624277953241	0.6619445078278307	0.001423832508819723	3.4997273955934474e-09	3.4036535370667823e-12	4.095595368289185e-08	1.1521654850629022e-05	2.6512325390440074e-09	6.1532117248941025e-09	1.8494628938371822e-06	2.7906130761688417e-09	1.8528249207101878e-06	0.00015481104375198468	0.0009490382584972539	0.0007671354529056132	1.6864089955285561e-09	4.341300597748466e-10	2.479421702799766e-10	1.525625686610825e-09	105.06761933421116	83.21309478240781	0.0003676209043178802	6.031344960693198e-06	5.522220935143405e-05	0.0	0.001612717833033601	0.0004745538012170798	0.8962725362348594	1.3142735215213218e-05	1.7793250863884527e-05	8.515419523371091e-08	7.476605215846551e-07	2.5266246079056664e-06	3.1205667130654632e-09	0.0010829357897990297	9.351660913593126e-05	5.667271792882922e-07	0.41396201207294897	0.0	0.0004175766663886921	0.0	0.0	0.0	0.0	0.0	3.0483190148364088	4.936607560719891e-06	1.1289882928184933e-08	1.5001651278933975e-07	5.046396946503667e-07	1.0761074779621281e-09	0.00030232121694916624	2.1309694364443726e-05	7.032327731642865e-08	0.16395936734224045	0.0	0.0002387626170111362	0.0	0.0	0.0	0.0	0.0	3.359757325007647	216.10091280789817	4.485003328499742	0.0002207358677862482	4.289728117738902e-06	3.325586527483333e-05	0.0	0.001991620400963237	0.000586049032820874	0.02620885900203647	1.6186391522754678e-05	1.2531151259636446e-05	1.23440389347614e-06	2.223470515711197e-05	7.513664109445368e-05	9.274606363728846e-08	0.0007645851495993387	5.499866090822831e-05	8.190252555496579e-06	0.3118375948776806	0.0	0.010072320902165506	0.0	0.0	0.0	0.0	0.0	3.165687772203765	75.99129201613736	129.19156766316945	0.0003713679976031488	5.07458237484104e-06	5.574177173686181e-05	0.0	0.0011783052310522521	0.00034672475213535863	1.4970302486644473	9.60308426122648e-06	1.488349129708571e-05	4.3166060639773564e-08	2.7425498247394096e-07	9.268310773866271e-07	1.1440589651728314e-09	0.0009071848381140929	7.93326744045397e-05	2.875164023519887e-07	0.3533136425066716	0.0	0.00020943272971321944	0.0	5.142957444856862e-07	2.5714778033942515e-07	2.5714778033942515e-07	5.142954687752671e-07	2.890741006787139	118.08559488548421	23.65300837607613	0.0006017780971322554	8.589156244616468e-06	9.042749318612614e-05	0.0	0.0029670276882894967	0.0008730693506605849	0.3436541440967941	2.4171729100008286e-05	2.5710066691592745e-05	5.233023392589468e-07	5.162555903752012e-06	1.744608267561378e-05	2.1547340971594185e-08	0.0015590550398863594	0.00016939231297595877	3.48148005284056e-06	0.5664123110925526	0.0	0.0015677417855639603	0.0	0.0	0.0	0.0	0.0	2.857304801726161	227.49112258126786	23.716500060837284	0.0001357259705202647	2.5687748172928852e-06	2.0454702167515637e-05	0.0	0.0012891851522645699	0.00037935205212639154	0.11766184716232297	1.050340198826434e-05	7.431768397584673e-06	1.0062368895578774e-07	1.9074739173827396e-06	6.445819567874969e-06	7.967995731284102e-09	0.0004545699797433159	2.9231721738681442e-05	6.674286969750131e-07	0.2127098753439479	0.0	0.0013350161157031739	0.0	0.0	0.0	0.0	0.0	3.297963057418265	137.99621596547487	81.48284640410091	0.00026235028769304344	4.320671813770165e-06	3.944362336101936e-05	0.0	0.0015116037692355865	0.0004448002742083406	0.6668798661912955	1.2318777410007228e-05	1.2623952781289423e-05	5.8086151400436804e-08	6.693726202904762e-07	2.2620244189531666e-06	2.794953173162501e-09	0.0007702099345298671	5.908401010510191e-05	3.8622895940324027e-07	0.31380554752254136	0.0	0.00039914661405601883	0.0	0.0	0.0	0.0	0.0	3.1730391762151777	145.5755177294141	34.193312018116984	0.0003747125181662441	6.53032520690952e-06	5.634831872709293e-05	0.0	0.002277586819311259	0.0006701963552768713	0.33528460727342424	1.855687566247829e-05	1.931979268219346e-05	2.517363647854879e-07	3.059766537656156e-06	1.0339901761000456e-05	1.277526240471613e-08	0.0011750049465432597	0.00010179908871171867	1.6735064599061493e-06	0.4434142757072458	0.0	0.0012110755891780532	0.0	0.0	0.0	0.0	0.0	3.0108383922248887	197.1387407035041	39.50689963267063	0.00018405026317935228	3.3793052523813084e-06	2.7715073360347617e-05	0.0	0.0015149454851391343	0.00044578364113891393	0.2371534685697178	1.2344351543695569e-05	9.8213506277059e-06	8.932248706879152e-08	1.468434390405975e-06	4.962225987923388e-06	6.133591129431827e-09	0.0006000295916072886	4.134329086354519e-05	5.929616514410886e-07	0.25932187930321404	0.0	0.0008743606637552513	0.0	0.0	0.0	0.0	0.0	3.240400540553473	159.6331541064996	5.839737807886999	0.0004901486521728748	7.326929292557913e-06	7.373457962914782e-05	0.0	0.003266880677609646	0.0009613038516053481	0.06357057728098438	2.657237192598483e-05	2.177452878595817e-05	1.9542330978909846e-06	2.6038284805624414e-05	8.799105017705811e-05	1.0862534363407525e-07	0.0013227930849795413	0.0001298094244842255	1.2986424984521713e-05	0.49063117117524846	0.0	0.007186661910083005	0.0	0.0	0.0	0.0	0.0	2.9459283618023204	178.41752152511324	50.33524506320661	0.00021222006704462102	3.817152400470202e-06	3.19410778735027e-05	0.0	0.0015809305611274107	0.0004652002123952853	0.33694827605957944	1.2882671310285245e-05	1.112122969307195e-05	8.201275124422476e-08	1.2207827137214452e-06	4.125363629168022e-06	5.098747752131902e-09	0.0006790171200656767	4.86158743545856e-05	5.447162781552333e-07	0.28461816606590457	0.0	0.0006964253645652233	0.0	0.0	0.0	0.0	0.0	3.209085042726861	139.9729991302991	11.861859894395495	0.0005624065256496191	8.054336338070385e-06	8.456048930740085e-05	0.0	0.0032868598180741423	0.0009671824759421839	0.15336792152426193	2.67643343254945e-05	2.4035794065619373e-05	1.0251464085061273e-06	1.1982268265177879e-05	4.0491890610144067e-05	5.0009705455503645e-08	0.0014586417717907174	0.0001532075390765639	6.81607602771496e-06	0.5342487260976306	0.0	0.003286063164484035	0.0	0.0	0.0	0.0	0.0	2.895604907630831	202.6083784073398	25.81033760761592	0.00019892231459976172	3.8493074566260205e-06	2.9958916194014068e-05	0.0	0.0016827851767790526	0.0004951717064541834	0.15681802824000557	1.3709512415091826e-05	1.1216910454074775e-05	1.6663298911822242e-07	2.8150210034263958e-06	9.51268542875903e-06	1.1757374879133736e-08	0.0006848278400425433	4.7917962554248115e-05	1.106016571419082e-06	0.28644981011758786	0.0	0.0015090656736192595	0.0	0.0	0.0	0.0	0.0	3.2059793528647313	259.8201540556541	28.563254671222737	5.987568478945164e-05	4.584894118790261e-07	9.031385174941904e-06	0.0	0.0006495498984978423	0.00019113474757179893	0.1089967604427257	5.293705921518991e-06	1.310898616771756e-06	8.48405062204545e-09	1.83532889132374e-07	6.201994627504746e-07	7.66886727373105e-10	8.042670097480056e-05	5.288838630963831e-06	5.622429117898639e-08	0.09286928589349353	0.0	0.00025499791143463536	0.0	0.0	0.0	0.0	0.0	3.4482381589479805	121.88232941793399	37.29975809038835	0.0004746092063360343	7.63018151260785e-06	7.132544046790676e-05	0.0	0.0024152695130180936	0.0007107104632294173	0.45475152008367487	1.967956571764727e-05	2.2715283143480005e-05	2.7594806873748306e-07	2.8096267303565737e-06	9.494694180784172e-06	1.1728268135881143e-08	0.0013793388049994513	0.000132773797368461	1.8356630129480452e-06	0.5089213675325882	0.0	0.0010482149917594489	0.0	0.0	0.0	0.0	0.0	2.929449332359397	255.5597268840515	24.89896559660693	7.118511127726707e-05	9.137814101392684e-07	1.073603096986594e-05	0.0	0.0007595745035626604	0.0002235102846370156	0.09875262317774372	6.18984785426342e-06	2.619299559140568e-06	2.2227512021946216e-08	4.73007827657643e-07	1.5984021553319333e-06	1.9763240790634843e-09	0.00016059453430592962	9.810494424297659e-06	1.4732014638338919e-07	0.11853656671697942	0.0	0.0005619817483261552	0.0	0.0	0.0	0.0	0.0	3.415975114475212	141.29616503540663	61.86340680144995	0.0002957940373408867	5.232090122302284e-06	4.447570367102206e-05	0.0	0.0017450538009614923	0.0005134946377059122	0.5363499449613799	1.422045159066981e-05	1.5365700687300027e-05	9.898517106572599e-08	1.1678755331193263e-06	3.946620405335781e-06	4.876440387266096e-09	0.0009362628881292733	7.427925414518387e-05	6.581165703268608e-07	0.3669739855302918	0.0	0.0006032743995565392	0.0	0.0	0.0	0.0	0.0	3.1066344981483645	124.79244490695909	42.77666498834831	0.00043023916892392407	7.1766564617215854e-06	6.466243038952472e-05	0.0	0.0022417492305910414	0.0006596508605974073	0.4851312505847384	1.8266376071158577e-05	2.1310119365231418e-05	2.2012531501536399e-07	2.294625916880504e-06	7.754318859219318e-06	9.579014954828541e-09	0.0012948529788048733	0.00011909874405310696	1.46420075222904e-06	0.48186549906770154	0.0	0.0009223987643358137	0.0	0.0	0.0	0.0	0.0	2.963268914207282	64.72917385156698	133.50102250216094	0.0004093641863614743	5.428423068856108e-06	6.142644596562397e-05	0.0	0.0011063675957922814	0.0003255565838857554	1.697004147131087	9.01682799316967e-06	1.5960119222377725e-05	4.5003083858754625e-08	2.4358686006974794e-07	8.232000204029391e-07	1.0158027269409423e-09	0.0009722061087429093	8.911392425034368e-05	2.998472601899246e-07	0.3785649121655568	0.0	0.00019799559724523763	0.0	0.0	0.0	0.0	0.0	3.092621294800096	30.95945108758036	203.3446754181172	0.000447246725566525	3.35795201346765e-06	6.705025002250703e-05	0.0	0.0005781360150075064	0.00017012064828368892	2.9980627622097455	4.7119452419496136e-06	9.758133860748478e-06	1.7117414692429413e-08	4.431680044503773e-08	1.497783117086061e-07	1.844977549181728e-10	0.0005961855019182605	6.034506044481151e-05	1.141608383617485e-07	0.25810520896867095	0.0	6.872636947944748e-05	0.0	0.0	0.0	0.0	0.0	3.242710860272048	0.00026543321751879	1.857950819644952e-06	7.145962490674871e-06	1.8580330945513958e-06	0.005755842652355058	0.0003712151675719627	0.0001197431294307996	0.0	0.0	0.0	0.0	1.856076411175643e-06	4.582610475161725e-06	0.0	0.00026516612266451776	1.8560809778385724e-06	7.138770786657877e-06	1.856163431816322e-06	1.8560769844904783e-06	0.00011962301732740874	0.005750068614748318	0.00037084284416787186	0.0	0.0	0.0	1.8542147953609971e-06	4.2670356661780315e-06	0.0	0.0002649001998441262	1.8542193460305345e-06	7.131610659681009e-06	1.854301973278027e-06	1.854215369881636e-06	0.00011950340644652356	0.005744318885890903	0.00037047207218224526	0.0	0.0	0.0	1.8523609365200969e-06	4.3983983911389616e-06	0.0	0.00026463538759808166	1.8523655056149867e-06	7.124480500056158e-06	1.8524482886385386e-06	1.852361512127936e-06	0.00011938427224786097	0.0057385921536419965	0.00037010277588120567	0.0	0.0	0.0	1.850514456000617e-06	4.630120687609153e-06	0.0	0.00026437162802479304	1.8505190482741807e-06	7.117378737263143e-06	1.8506019726077936e-06	1.8505150325941532e-06	0.00011926560105190267	0.0057328876526754795	0.000369734913992213	0.0	0.0	0.0	1.848675147496571e-06	4.486367257224697e-06	0.0	0.00026410888944789477	1.8486797439397865e-06	7.110304486204116e-06	1.848762803509572e-06	1.8486757250310174e-06	0.00011914739065051285	0.005727205223831689	0.00036936848069274116	0.0	0.0	0.0	1.8468429819464587e-06	4.481920969521011e-06	0.0	0.00026384717200692384	1.846847586405386e-06	7.103257722812989e-06	1.846930782370915e-06	1.846843560428158e-06	0.00011902964593246389	0.005721545126995912	0.00036900349146604274	0.0	0.0	0.0	1.8450180367829393e-06	4.157014878453434e-06	0.0	0.000263586482529328	1.8450226212842839e-06	7.096238622461627e-06	1.845105956999198e-06	1.845018616234618e-06	0.00011891236699482186	0.005715907425855166	0.00036863994630396686	0.0	0.0	0.0	1.843200311949794e-06	4.558477056296724e-06	0.0	0.0002633268426008339	1.8432050021478686e-06	7.089247775871758e-06	1.8432884784772015e-06	1.843200892378711e-06	0.00011879555815514374	0.005710292351597772	0.0003682778581581909	0.0	0.0	0.0	1.8413898721837746e-06	4.546349865994654e-06	0.0	0.00026306822016962785	1.8413945075964939e-06	7.082284331586098e-06	1.8414781224214886e-06	1.8413904535755511e-06	0.0001186792032845999	0.005704699095232229	0.00036791717695269923	0.0	0.0	0.0	1.8395864671009742e-06	4.464310901459301e-06	0.0	0.00026281061038379346	1.8395911041619322e-06	7.075348160896601e-06	1.839674854865183e-06	1.839587049437408e-06	0.00011856330248173519	0.005699127612364674	0.0003675579032027402	0.0	0.0	0.0	1.837790099288126e-06	4.31014516719305e-06	0.0	0.00026255400467044797	1.8377947302723196e-06	7.06843902694787e-06	1.8378786158090393e-06	1.8377906825615086e-06	0.00011844785395553427	0.005693577808333977	0.000367200031462098	0.0	0.0	0.0	1.836000741519446e-06	4.533044254943751e-06	0.0	0.0002622984052664856	1.836005400929049e-06	7.061556987418423e-06	1.8360894209159122e-06	1.8360013257273609e-06	0.0001183328565209106	0.005688049674694639	0.0003668435577590267	0.0	0.0	0.0	1.8342183739213008e-06	4.4252354688541064e-06	0.0	0.00026204380037349345	1.8342230357224913e-06	7.05470173309612e-06	1.8343071875816538e-06	1.8342189590464214e-06	0.00011821829885950813	0.005682542739700601	0.000366488446425207	0.0	0.0	0.0	1.8324428181230183e-06	4.584904266190892e-06	0.0	0.0002617901688665851	1.8324474910474616e-06	7.0478727117666975e-06	1.8325317679021676e-06	1.8324434041189418e-06	0.00011810416564413927	0.0056770563125790405	0.00036613464946956754	0.0	0.0	0.0	1.8306738341453994e-06	4.416683933486996e-06	0.0	0.00026153747358631453	1.8306785100805862e-06	7.041068935738193e-06	1.8307629017382952e-06	1.8306744209418884e-06	0.0001179904390859064	0.0056715895297002605	0.00036578211175360533	0.0	0.0	0.0	1.828911146296301e-06	4.438404080425409e-06	0.0	0.0002612856766313087	1.8289158273480972e-06	7.034289383957168e-06	1.8290003237815683e-06	1.8289117338234861e-06	0.00011787710698268468	0.005666141750766525	0.000365430795984694	0.0	0.0	0.0	1.827154568139291e-06	4.223815681138507e-06	0.0	0.0002610347499018966	1.8271592421555079e-06	7.027533284417919e-06	1.8272438373622831e-06	1.8271551563540151e-06	0.00011776416513000668	0.005660712707739467	0.00036508068993461383	0.0	0.0	0.0	1.825404038573556e-06	4.567292798462748e-06	0.0	0.000260784691657604	1.825408736578468e-06	7.020800568027503e-06	1.8254934303373097e-06	1.8254046274729486e-06	0.00011765162039916595	0.00565530268553304	0.0003647318155772919	0.0	0.0	0.0	1.8236596675023713e-06	4.062739501679153e-06	0.0	0.00026053550588010294	1.823664333608003e-06	7.014091323080056e-06	1.82374913061251e-06	1.823660257117203e-06	0.00011753947835751008	0.005649911941730969	0.0003643841904565468	0.0	0.0	0.0	1.8219215426590828e-06	4.446313702105989e-06	0.0	0.00026028722420516636	1.8219262529599742e-06	7.007406394586551e-06	1.8220111596504334e-06	1.8219221330343643e-06	0.00011742775173799633	0.0056445411097609715	0.00036403785384290474	0.0	0.0	0.0	1.8201898603862265e-06	4.188735564985567e-06	0.0	0.00026003985421003213	1.8201945490961835e-06	7.00074599205028e-06	1.8202795704817891e-06	1.820190451556874e-06	0.00011731643894597111	0.005639190149685261	0.0003636928002942115	0.0	0.0	0.0	1.8184645934480925e-06	4.055090403974758e-06	0.0	0.0002597934034128322	1.8184692783721829e-06	6.9941103323216196e-06	1.8185544157073989e-06	1.818465185424078e-06	0.00011720553702608598	0.005633858955223958	0.00036334902005601426	0.0	0.0	0.0	1.8167456930427747e-06	4.4088810194074975e-06	0.0	0.00025954786803155863	1.8167504185918205e-06	6.987499330145626e-06	1.8168356688232594e-06	1.8167462858044242e-06	0.00011709503903726911	0.0056285472163610005	0.0003630064911432867	0.0	0.0	0.0	1.8150330492217565e-06	4.047438238124654e-06	0.0	0.0002593032157428386	1.8150377466692392e-06	6.9809121275865474e-06	1.8151231035435201e-06	1.8150336427260166e-06	0.00011698492791078676	0.005623254120014461	0.0003626651604402006	0.0	0.0	0.0	1.8133263963957633e-06	4.537073730836617e-06	0.0	0.00025905942882046895	1.8133311400418934e-06	6.974348253292923e-06	1.8134165957741164e-06	1.8133269905894487e-06	0.0001168751957581559	0.005617979280520768	0.00036232500353019955	0.0	0.0	0.0	1.8116256124839039e-06	4.2487820878326976e-06	0.0	0.0002588164704123341	1.8116303402382124e-06	6.967806713131651e-06	1.8117158875537885e-06	1.8116262073157242e-06	0.00011676582846841697	0.00561272200433446	0.0003619859769217751	0.0	0.0	0.0	1.8099304800412643e-06	4.528576926617977e-06	0.0	0.00025857432464562285	1.8099352344249758e-06	6.961287073083758e-06	1.8100208677849245e-06	1.809931075472557e-06	0.00011665682221540473	0.005607482090392938	0.0003616480690711397	0.0	0.0	0.0	1.808240941364769e-06	4.240844083403495e-06	0.0	0.0002583329713520161	1.8082456790235085e-06	6.954788780859437e-06	1.8083313953060978e-06	1.8082415373727406e-06	0.00011654817127129658	0.005602259249342546	0.00036131126253189673	0.0	0.0	0.0	1.8065569092379293e-06	4.520136032415263e-06	0.0	0.0002580924107665063	1.8065616735921063e-06	6.948311834703348e-06	1.8066474717768606e-06	1.8065575058152774e-06	0.00011643987795926729	0.005597053585290873	0.0003609755647018598	0.0	0.0	0.0	1.8048784206596112e-06	4.354450079565657e-06	0.0	0.0002578526382933358	1.8048831844925531e-06	6.94185610519739e-06	1.804969065037182e-06	1.8048790178088289e-06	0.00011633194123350949	0.005591865046884859	0.00036064097242222897	0.0	0.0	0.0	1.803205459839973e-06	3.975515099142826e-06	0.0	0.0002576136505562318	1.8032101875540819e-06	6.935421499361633e-06	1.8032961514569093e-06	1.80320605756771e-06	0.00011622435933061133	0.005586693553198769	0.0003603074801937374	0.0	0.0	0.0	1.8015379992810427e-06	4.277720539838314e-06	0.0	0.000257375458460459	1.8015427594737369e-06	6.9290083121935756e-06	1.801628807370373e-06	1.8015385975923117e-06	0.00011611713596130615	0.005581539288744577	0.00035997509940159395	0.0	0.0	0.0	1.7998760959029624e-06	4.064723009725402e-06	0.0	0.0002571380547653816	1.799880850312173e-06	6.922616351638375e-06	1.799966982087906e-06	1.7998766947968709e-06	0.00011601026652918565	0.005576402038161477	0.00035964381567183366	0.0	0.0	0.0	1.798219677829652e-06	4.499275725767098e-06	0.0	0.00025690144036313227	1.798224467323914e-06	6.9162456456251e-06	1.798310681847368e-06	1.7982202772990515e-06	0.00011590375008743752	0.005571281759675066	0.0003593136259457147	0.0	0.0	0.0	1.796568729761221e-06	4.384441498922492e-06	0.0	0.0002566656025878784	1.796573522610393e-06	6.9098958561030355e-06	1.7966598179825967e-06	1.7965693297927827e-06	0.00011579758015637857	0.005566178143057566	0.00035898451006773817	0.0	0.0	0.0	1.794923150916751e-06	4.431624868963801e-06	0.0	0.00025643053203395225	1.7949279508738933e-06	6.903566731942022e-06	1.7950143246501243e-06	1.794923751493723e-06	0.00011569175209280097	0.005561090964850977	0.0003586564536086422	0.0	0.0	0.0	1.7932828691481681e-06	4.2581189198560975e-06	0.0	0.00025619621451630135	1.7932876530228653e-06	6.897257892026515e-06	1.793374102553157e-06	1.7932834702520342e-06	0.00011558625950976914	0.005556019917358436	0.0003583294367701719	0.0	0.0	0.0	1.7916477854642598e-06	4.423538082987982e-06	0.0	0.00025596264507553654	1.7916525943839436e-06	6.890969202998782e-06	1.7917391169756756e-06	1.7916483870765667e-06	0.00011548110027849368	0.005550964898298761	0.0003580034529621906	0.0	0.0	0.0	1.7900178669147996e-06	4.368454460797022e-06	0.0	0.00025572980981922644	1.7900226775806682e-06	6.8847002903306e-06	1.790109270671566e-06	1.7900184690175497e-06	0.00011537626838495852	0.005545925619441522	0.0003576784835636748	0.0	0.0	0.0	1.78839302039579e-06	4.115562835124688e-06	0.0	0.0002554976947206592	1.7883978042635028e-06	6.878450775750178e-06	1.788484465454983e-06	1.7883936229721074e-06	0.00011527175776149361	0.005540901790247224	0.00035735450978935986	0.0	0.0	0.0	1.7867731519821344e-06	4.418925603577203e-06	0.0	0.0002552663083701908	1.7867780344784027e-06	6.872220890201198e-06	1.786864761459025e-06	1.7867737550163685e-06	0.00011516757244438137	0.005535893605184395	0.0003570315441696348	0.0	0.0	0.0	1.7851583243266738e-06	3.736099743294139e-06	0.0	0.00025503560780493667	1.7851630671738453e-06	6.866009475784871e-06	1.7852498579456786e-06	1.7851589278040706e-06	0.00011506369360364225	0.005530900157723875	0.00035670952838525897	0.0	0.0	0.0	1.7835482458358891e-06	4.23500427519343e-06	0.0	0.0002548056146555414	1.7835530536212201e-06	6.85981711431047e-06	1.7836399063304586e-06	1.783548849744379e-06	0.00011496013127325532	0.005525921927635875	0.00035638849357087673	0.0	0.0	0.0	1.7819430721844683e-06	4.231192826392316e-06	0.0	0.00025457631322775397	1.7819478835674773e-06	6.853643381717282e-06	1.7820347967563609e-06	1.781943676513448e-06	0.00011485687896159087	0.005520958599606086	0.00035606841965734557	0.0	0.0	0.0	1.780342703029444e-06	4.45454633961811e-06	0.0	0.00025434770094676866	1.7803475386738761e-06	6.847488207463184e-06	1.780434511201951e-06	1.7803433077710556e-06	0.00011475393585757362	0.005516010132478715	0.00035574930416047457	0.0	0.0	0.0	1.7787471259513683e-06	4.3409488062259905e-06	0.0	0.00025411976985584425	1.7787519629759342e-06	6.841351376292833e-06	1.7788389939719107e-06	1.77874773109926e-06	0.00011465129854922675	0.00551107636201151	0.00035543113651527594	0.0	0.0	0.0	1.7771562881259101e-06	4.3877589788155985e-06	0.0	0.0002538925163688753	1.7771611313398858e-06	6.8352327915368404e-06	1.7772482199637196e-06	1.7771568936743368e-06	0.00011454896522219547	0.005506157202793028	0.0003551139110749709	0.0	0.0	0.0	1.7755701613180597e-06	4.000542044164752e-06	0.0	0.0002536659291405392	1.77557496445736e-06	6.829132148165731e-06	1.7756621097593564e-06	1.7755707672601612e-06	0.00011444693043800456	0.005501252395935908	0.0003547976109486693	0.0	0.0	0.0	1.7739886610717853e-06	4.305118425806481e-06	0.0	0.00025344001393762835	1.773993503044286e-06	6.8230496027884995e-06	1.7740807037239293e-06	1.7739892673991207e-06	0.00011434519627009003	0.005496362043027893	0.00035448224251640695	0.0	0.0	0.0	1.7724118192848866e-06	3.993425988385262e-06	0.0	0.0002532147538258836	1.772416628762603e-06	6.816984700264218e-06	1.7725038833162103e-06	1.772412425986634e-06	0.00011424375492073002	0.005491485769100307	0.0003541677815932861	0.0	0.0	0.0	1.770839515032276e-06	3.671456414987089e-06	0.0	0.00025299014020704175	1.7708442815666206e-06	6.810937209651899e-06	1.7709315883473653e-06	1.7708401220970155e-06	0.0001141426025017133	0.005486623385413855	0.00035385421612745726	0.0	0.0	0.0	1.7692716880547867e-06	3.986350963099505e-06	0.0	0.00025276617908078294	1.7692765035053112e-06	6.804907292679906e-06	1.7693638608147946e-06	1.7692722954711804e-06	0.00011404174178961163	0.005481775023168674	0.00035354155473318394	0.0	0.0	0.0	1.767708381424081e-06	4.197392866974068e-06	0.0	0.0002525428601316652	1.7677132222382618e-06	6.798894671112416e-06	1.767800628511332e-06	1.7677089891811347e-06	0.0001139411683502971	0.005476940468042204	0.0003532297836819434	0.0	0.0	0.0	1.7661495264984094e-06	4.360583584422944e-06	0.0	0.00025232017684008305	1.7661543920143539e-06	6.7928991689804925e-06	1.7662418458005361e-06	1.7661501345859934e-06	0.0001138408793076315	0.005472119582985275	0.00035291889405899874	0.0	0.0	0.0	1.7645950787041514e-06	4.2823221085077435e-06	0.0	0.00025209811863563547	1.7645999388118415e-06	6.786920501584214e-06	1.7646874386898022e-06	1.7645956871121992e-06	0.00011374086979051482	0.005467312137285453	0.00035260887075032685	0.0	0.0	0.0	1.7630449624705098e-06	4.186319679053936e-06	0.0	0.0002518766782086585	1.7630498115919086e-06	6.780958472623782e-06	1.7631373560105795e-06	1.763045571188275e-06	0.00011364113623520367	0.00546251796395174	0.0003522997026826994	0.0	0.0	0.0	1.7614991224300632e-06	4.182649115209052e-06	0.0	0.0002516558503569207	1.76150397413448e-06	6.775012942796449e-06	1.761591561345881e-06	1.7614997314455173e-06	0.00011354167607961257	0.005457736942933435	0.00035199138189690474	0.0	0.0	0.0	1.7599575187859154e-06	4.345295683922332e-06	0.0	0.0002514356305791231	1.7599623950544449e-06	6.769083791393703e-06	1.7600500231857437e-06	1.7599581280861933e-06	0.00011344248732919912	0.0054529689785820885	0.00035168390221949723	0.0	0.0	0.0	1.75842012067132e-06	4.175338092632388e-06	0.0	0.000251216005019626	1.7584249772273672e-06	6.763170644856618e-06	1.7585126445416374e-06	1.7584207302440389e-06	0.00011334356421054497	0.005448213790193605	0.0003513772458037435	0.0	0.0	0.0	1.7568868388551547e-06	3.9676390554169975e-06	0.0	0.00025099696853443974	1.7568916843092278e-06	6.7572733633917075e-06	1.7569793894079859e-06	1.7568874486904757e-06	0.00011324490509616437	0.005443471294089744	0.0003510714076732101	0.0	0.0	0.0	1.7553576484586898e-06	4.392032046225722e-06	0.0	0.00025077852339264384	1.755362531751983e-06	6.751392006418091e-06	1.7554502736713673e-06	1.7553582585502143e-06	0.0001131465116558987	0.005438741564849891	0.0003507663930647213	0.0	0.0	0.0	1.753832575669064e-06	4.256203698605357e-06	0.0	0.0002505606601439754	1.7538374528519815e-06	6.7455263173683625e-06	1.7539252311838053e-06	1.7538331860134078e-06	0.00011304838023860516	0.005434024422819464	0.0003504621907125284	0.0	0.0	0.0	1.7523115641601728e-06	3.866064315392928e-06	0.0	0.0002503433718666226	1.7523163988211217e-06	6.7396761085867145e-06	1.752404213494963e-06	1.7523121747565908e-06	0.00011295050786438875	0.005429319723634743	0.00035015879138552904	0.0	0.0	0.0	1.750794567776831e-06	3.6641810795031622e-06	0.0	0.0002501266586172448	1.7507993700661974e-06	6.733841381637671e-06	1.750887221001385e-06	1.750795178624906e-06	0.00011285289416876821	0.005424627451738665	0.0003498561939108653	0.0	0.0	0.0	1.749281580652601e-06	4.025557289099803e-06	0.0	0.0002499105303582534	1.749286436687974e-06	6.728022406149032e-06	1.749374323437403e-06	1.749282191749766e-06	0.00011275554284340037	0.005419947788647083	0.00034955440965354716	0.0	0.0	0.0	1.7477726596085765e-06	3.8974510260021646e-06	0.0	0.000249694973589181	1.7477775046426064e-06	6.722218820425872e-06	1.7478654262965295e-06	1.7477732709483074e-06	0.00011265844705915038	0.005415280410597497	0.00034925341737233493	0.0	0.0	0.0	1.7462676984350122e-06	3.7854845443741106e-06	0.0	0.00024947998199124585	1.7462725302588236e-06	6.716430456516831e-06	1.7463604853433694e-06	1.7462683100072387e-06	0.00011256160327620698	0.00541062515137052	0.0003489532060303192	0.0	0.0	0.0	1.7447666419441866e-06	3.94026763491062e-06	0.0	0.0002492655541227148	1.7447715039203086e-06	6.710657277449033e-06	1.7448594904824613e-06	1.7447672537356645e-06	0.00011246501041387461	0.005405981961711148	0.00034865377223972934	0.0	0.0	0.0	1.7432694731953673e-06	3.927765398301302e-06	0.0	0.0002490516759018512	1.7432743272640848e-06	6.704898904909228e-06	1.7433623431401848e-06	1.7432700851909726e-06	0.00011236866212822423	0.00540135053797848	0.0003483550963378367	0.0	0.0	0.0	1.7417760938750826e-06	4.202209684343952e-06	0.0	0.0002488383455344536	1.7417809877497493e-06	6.699155290665874e-06	1.7418690307569975e-06	1.7417767060598643e-06	0.00011227255785088795	0.005396730853170623	0.0003480571765881553	0.0	0.0	0.0	1.7402864953021772e-06	3.877001535504003e-06	0.0	0.0002486255436321881	1.7402913493664846e-06	6.693425911592793e-06	1.7403794176166091e-06	1.740287107662458e-06	0.00011217668945346577	0.005392122515853834	0.00034775998785275685	0.0	0.0	0.0	1.7388005517900143e-06	3.699970852420034e-06	0.0	0.0002484132655757107	1.7388053794279154e-06	6.687710641963849e-06	1.7388934713860686e-06	1.7388011643151231e-06	0.00011208105545723462	0.005387525453378955	0.0003474635256070867	0.0	0.0	0.0	1.7373182407187953e-06	4.239843738674807e-06	0.0	0.0002482015208996811	1.7373231443125575e-06	6.682009737071299e-06	1.7374112588105432e-06	1.7373188534010362e-06	0.00011198566070545724	0.005382939895844667	0.00034716780491941184	0.0	0.0	0.0	1.735839637432564e-06	3.82972292986523e-06	0.0	0.00024799028780961996	1.7358444908859238e-06	6.676322607920922e-06	1.7359326273326894e-06	1.7358402502669478e-06	0.00011189049616430124	0.005378365404725704	0.0003468727978615229	0.0	0.0	0.0	1.7343646022941053e-06	3.8638087931592864e-06	0.0	0.00024777957244194145	1.7343694617119398e-06	6.670649418209553e-06	1.734457619910143e-06	1.7343652152794772e-06	0.00011179556505539417	0.005373802129956533	0.0003465785144640268	0.0	0.0	0.0	1.732893185458632e-06	4.1807788136451435e-06	0.0	0.00024756937930521755	1.7328980880268071e-06	6.6649902880676e-06	1.7329862681051745e-06	1.732893798596014e-06	0.00011170086968906926	0.005369250177862075	0.0003462849619130914	0.0	0.0	0.0	1.7314254228581913e-06	3.984465636000607e-06	0.0	0.0002473596981781622	1.7314302980260537e-06	6.6593449413169405e-06	1.731518500370569e-06	1.7314260361498124e-06	0.0001116064055539662	0.005364709328437789	0.00034599212622735647	0.0	0.0	0.0	1.729961244586174e-06	3.981096181338461e-06	0.0	0.0002471505332548199	1.729966121133136e-06	6.653713491126198e-06	1.7300543460641818e-06	1.7299618580344538e-06	0.00011151217411274711	0.005360179652047513	0.00034570001189325483	0.0	0.0	0.0	1.728500673072351e-06	4.218324913886229e-06	0.0	0.0002469418884616218	1.7285055851923687e-06	6.648096044598243e-06	1.7285938326685156e-06	1.7285012866773179e-06	0.00011141817629281914	0.005355661197066662	0.00034540862169839986	0.0	0.0	0.0	1.7270437222504227e-06	3.851226538022235e-06	0.0	0.000246733749107206	1.7270485879021567e-06	6.642492208279601e-06	1.7271368573402704e-06	1.7270443360077362e-06	0.00011132440448192264	0.0053511536044944475	0.00034511793194554356	0.0	0.0	0.0	1.7255902736291865e-06	3.8043977084851975e-06	0.0	0.0002465261159198355	1.7255951351810485e-06	6.636902004955859e-06	1.7256834251715417e-06	1.7255908875295433e-06	0.0001112308578078512	0.005346656841047439	0.00034482793981602646	0.0	0.0	0.0	1.724140313109603e-06	3.668775567128679e-06	0.0	0.00024631897824403914	1.724145153211937e-06	6.631325150735875e-06	1.724233461568634e-06	1.7241409271379595e-06	0.00011113753058977018	0.005342170641447243	0.0003445386276201141	0.0	0.0	0.0	1.7226937522390435e-06	3.88140625093875e-06	0.0	0.00024611233354654904	1.7226986248652297e-06	6.625761579753122e-06	1.7227869487944489e-06	1.7226943663763991e-06	0.00011104442127395996	0.0053376949357165325	0.0003442499905107447	0.0	0.0	0.0	1.7212505667806757e-06	4.036827049664351e-06	0.0	0.0002459061690162519	1.7212554606185225e-06	6.620210947695315e-06	1.7213437971701078e-06	1.7212511810065054e-06	0.00011095152444486886	0.005333229463483826	0.0003439620117443303	0.0	0.0	0.0	1.7198106730187881e-06	4.303091078924099e-06	0.0	0.00024570047544049785	1.7198155956612754e-06	6.6146730052830155e-06	1.7199039422093155e-06	1.7198112873147994e-06	0.0001108588369645618	0.005328774068986228	0.0003436746816991234	0.0	0.0	0.0	1.7183740228499393e-06	3.880664345902689e-06	0.0	0.0002454952353780025	1.7183789070430913e-06	6.609147279607362e-06	1.7184672618291109e-06	1.7183746372031347e-06	0.00011076635257160527	0.005324328442553584	0.00034338798112217424	0.0	0.0	0.0	1.7169405200172552e-06	4.166674138817252e-06	0.0	0.00024529045463413216	1.7169454344164227e-06	6.603633923151514e-06	1.7170337966739566e-06	1.7169411344225125e-06	0.00011067407534762672	0.005319892770619591	0.00034310192280571916	0.0	0.0	0.0	1.7155102284888756e-06	3.784870921402427e-06	0.0	0.0002450861216853659	1.715515095977682e-06	6.598132621255578e-06	1.715603466087178e-06	1.715510842948032e-06	0.00011058200145135789	0.005315466859976054	0.00034281649496465793	0.0	0.0	0.0	1.7140830893454418e-06	4.020017283322329e-06	0.0	0.00024488225012793294	1.7140879861741403e-06	6.592643737158388e-06	1.7141763652474608e-06	1.7140837038664748e-06	0.00011049013749843304	0.005311051023923779	0.00034253171814427715	0.0	0.0	0.0	1.7126592053152276e-06	3.712629591376283e-06	0.0	0.0002446788339670915	1.7126640626771743e-06	6.58716710804715e-06	1.7127524521941722e-06	1.7126598199079538e-06	0.00011039848063964127	0.005306645125433702	0.0003422475834872543	0.0	0.0	0.0	1.7112385321103788e-06	4.063306403308119e-06	0.0	0.00024447588876302104	1.7112434347385319e-06	6.581703154129175e-06	1.7113318358462543e-06	1.7112391467833745e-06	0.00011030703680039543	0.005302249454029694	0.0003419641092501028	0.0	0.0	0.0	1.7098211610078485e-06	4.2286135089988e-06	0.0	0.00024427342075988346	1.7098261468048877e-06	6.576252046372561e-06	1.7099145599076755e-06	1.7098217757640741e-06	0.00011021580734954025	0.005297864083238761	0.00034168129953400625	0.0	0.0	0.0	1.708407112506444e-06	3.931494516916689e-06	0.0	0.0002440714016737448	1.7084120018669118e-06	6.570813027075177e-06	1.7085004263840497e-06	1.7084077273417473e-06	0.0001101247780717065	0.0052934883383936124	0.00034139911013193405	0.0	0.0	0.0	1.7069961655640414e-06	3.928247559998682e-06	0.0	0.00024386983929864747	1.7070010555771975e-06	6.565386310314959e-06	1.707089489826015e-06	1.7069967804673016e-06	0.00011003395116732148	0.005289122332807523	0.00034111754774532305	0.0	0.0	0.0	1.705588353681832e-06	4.162408547625337e-06	0.0	0.0002436687294200961	1.7055932792686624e-06	6.559971785856673e-06	1.7056817207262632e-06	1.705588968635934e-06	0.00010994332404162432	0.005284765946333248	0.00034083660427214346	0.0	0.0	0.0	1.7041836363467533e-06	4.1115142378035e-06	0.0	0.0002434680554047633	1.7041885568426634e-06	6.55456900717659e-06	1.7042770026491588e-06	1.7041842513316715e-06	0.00010985288932556532	0.005280418825502362	0.0003405562568890524	0.0	0.0	0.0	1.7027818994431299e-06	4.108132411206897e-06	0.0	0.00024326780753819219	1.702786820167077e-06	6.549177712225103e-06	1.702875267594425e-06	1.702782514439875e-06	0.00010976264338339013	0.005276080792796387	0.0003402764944030544	0.0	0.0	0.0	1.701383087009874e-06	4.256983986165153e-06	0.0	0.00024306797853474322	1.701388017677821e-06	6.543797702664089e-06	1.701476464566535e-06	1.7013837020033512e-06	0.00010967258411517439	0.005271751741972784	0.00033999731042130246	0.0	0.0	0.0	1.6999871670885992e-06	3.929844537595907e-06	0.0	0.00024286855691706783	1.6999920681230657e-06	6.538428665962273e-06	1.700080513230424e-06	1.6999877820695609e-06	0.00010958270777644408	0.005267431486512478	0.0003397186934725854	0.0	0.0	0.0	1.6985940823300824e-06	3.8359946695647756e-06	0.0	0.00024266954296850302	1.6985989725809937e-06	6.533070606242178e-06	1.6986874155757862e-06	1.6985946972961135e-06	0.00010949301565625963	0.005263120082304443	0.0003394406476610485	0.0	0.0	0.0	1.6972038532604524e-06	4.141946596115592e-06	0.0	0.00024247094374255307	1.6972087796842438e-06	6.527723710532255e-06	1.697297220982345e-06	1.6972044682145405e-06	0.0001094035116582384	0.005258817712488007	0.00033916318515212325	0.0	0.0	0.0	1.6958165407100764e-06	4.026687196828993e-06	0.0	0.00024227275324844154	1.6958214469566286e-06	6.52238781544765e-06	1.69590988751845e-06	1.6958171556584182e-06	0.00010931419341290812	0.005254524260795849	0.0003388862986260615	0.0	0.0	0.0	1.6944321080814946e-06	3.6731177143585102e-06	0.0	0.00024207497073924585	1.6944369690297186e-06	6.5170629003363715e-06	1.6945254099566212e-06	1.694432723031567e-06	0.00010922506033557794	0.005250239699256025	0.00033860998624108866	0.0	0.0	0.0	1.6930505461643717e-06	3.7326576727953225e-06	0.0	0.0002418776064374659	1.6930554177538859e-06	6.511749241553499e-06	1.6931438598523084e-06	1.6930511611221874e-06	0.0001091361162524482	0.005245964214215975	0.00033833425977972527	0.0	0.0	0.0	1.6916719138673727e-06	3.967456703591869e-06	0.0	0.00024168066355296445	1.6916768161449208e-06	6.5064469276357285e-06	1.6917652596707217e-06	1.6916725288350094e-06	0.00010904736161802706	0.005241697831490621	0.000338059120553992	0.0	0.0	0.0	1.6902962177457563e-06	4.1020137850325856e-06	0.0	0.00024148413845695346	1.6903011394706383e-06	6.501155863477152e-06	1.690389584005661e-06	1.6902968327204423e-06	0.0001089587938080597	0.005237440429618488	0.00033778456033419375	0.0	0.0	0.0	1.6889234166463188e-06	4.121738601351274e-06	0.0	0.00024128802481490448	1.688928344063612e-06	6.495875881144297e-06	1.6890167885107064e-06	1.6889240316205584e-06	0.00010887040914006606	0.005233191836132891	0.0003375105676275271	0.0	0.0	0.0	1.6875534531011895e-06	3.883504813968704e-06	0.0	0.00024109231041470473	1.687558344961305e-06	6.490606653872404e-06	1.6876467876974124e-06	1.6875540680636312e-06	0.00010878220163132615	0.0052289517670007155	0.0003372371238452985	0.0	0.0	0.0	1.6861862341647872e-06	3.954591221423378e-06	0.0	0.00024089699441444057	1.6861911366310496e-06	6.485348160391958e-06	1.6862795756698597e-06	1.6861868491019672e-06	0.00010869417072486061	0.005224720197476538	0.00033696422724834377	0.0	0.0	0.0	1.6848217511406655e-06	4.215546373029078e-06	0.0	0.00024070207165064324	1.6848266829899333e-06	6.480100261924494e-06	1.684915116283338e-06	1.6848223660384944e-06	0.00010860631435098517	0.0052204970281165015	0.00033669187144972154	0.0	0.0	0.0	1.6834599720955717e-06	4.061516377221767e-06	0.0	0.00024050752921153188	1.6834648933700736e-06	6.474862609740008e-06	1.6835533191573788e-06	1.6834605869414164e-06	0.00010851862738768323	0.005216282010714811	0.0003364200406414229	0.0	0.0	0.0	1.682100817992974e-06	3.99411948499902e-06	0.0	0.0002403133609240821	1.6821057240995399e-06	6.4696350358573684e-06	1.6821941410840373e-06	1.6821014327777135e-06	0.0001084311078882484	0.005212075048233438	0.0003361487288706324	0.0	0.0	0.0	1.6807442590728948e-06	4.1497202027592884e-06	0.0	0.00024011956883699493	1.6807491889515259e-06	6.464417593235236e-06	1.6808375964081965e-06	1.6807448737915073e-06	0.00010834375762071774	0.005207876221434755	0.00033587794169916667	0.0	0.0	0.0	1.6793903231484617e-06	4.075547371518591e-06	0.0	0.00023992614666143314	1.679395243270148e-06	6.459210110103134e-06	1.6794836411124324e-06	1.6793909377999712e-06	0.00010825657454468863	0.005203685428063581	0.0003356076728757207	0.0	0.0	0.0	1.678038978966846e-06	3.879107174060179e-06	0.0	0.00023973309321656395	1.6780438782842765e-06	6.454012552712202e-06	1.6781322669344531e-06	1.678039593553972e-06	0.00010816955861388444	0.005199502662784956	0.0003353379222997138	0.0	0.0	0.0	1.6766902260272896e-06	3.634657659569066e-06	0.0	0.00023954040715872755	1.6766950842932565e-06	6.4488248837440496e-06	1.6767834644707042e-06	1.6766908405548955e-06	0.0001080827093354057	0.005195327900511051	0.0003350686884495211	0.0	0.0	0.0	1.675344056721982e-06	4.143347181794702e-06	0.0	0.0002393481144012712	1.6753490427561045e-06	6.443647801119444e-06	1.6754374151141573e-06	1.6753446711952483e-06	0.00010799603797543248	0.005191161683513004	0.00033480000620675674	0.0	0.0	0.0	1.6740006454568206e-06	3.926012547811093e-06	0.0	0.000239156185067536	1.6740055446761542e-06	6.438480501008546e-06	1.6740939097272193e-06	1.674001259878749e-06	0.00010790953061791304	0.005187003345082785	0.00033453183238538994	0.0	0.0	0.0	1.6726597762993354e-06	4.129759818077893e-06	0.0	0.00023896463538990663	1.6726647041631398e-06	6.433323422307752e-06	1.6727530619332026e-06	1.6726603906706138e-06	0.00010782319374836803	0.0051828532005060235	0.00033426418701010507	0.0	0.0	0.0	1.6713215493689268e-06	4.078782116563622e-06	0.0	0.00023877345842353477	1.671326473099604e-06	6.428176379963197e-06	1.6714148231146926e-06	1.671322163686221e-06	0.00010773702353382059	0.005178711069156101	0.0003339970581324116	0.0	0.0	0.0	1.6699859049198284e-06	4.178426052121582e-06	0.0	0.0002385826514813874	1.6699908331902427e-06	6.423039303622205e-06	1.6700791744588606e-06	1.6699865191764916e-06	0.00010765101817089094	0.005174576867306544	0.00033373044010798165	0.0	0.0	0.0	1.66865281472771e-06	4.126798873306767e-06	0.0	0.00023839221657649836	1.6686577988806566e-06	6.417912248854482e-06	1.6687461300544634e-06	1.668653428914403e-06	0.00010756517830044173	0.005170450627274204	0.0003334643349017871	0.0	0.0	0.0	1.6673222886163457e-06	4.022582637154826e-06	0.0	0.00023820213013342256	1.6673272052839638e-06	6.412794581483747e-06	1.6674155248723972e-06	1.6673229027226455e-06	0.00010747949337238931	0.00516633184174324	0.00033319870981943217	0.0	0.0	0.0	1.6659941631142998e-06	3.8338912642468715e-06	0.0	0.00023801239164613188	1.6659990487770574e-06	6.407686287573042e-06	1.6660873553710322e-06	1.6659947771303273e-06	0.00010739396351836299	0.005162220515372103	0.0003329335653060586	0.0	0.0	0.0	1.6646684404491367e-06	4.0625455317513646e-06	0.0	0.00023782300574128837	1.6646733615329292e-06	6.4025874908590876e-06	1.6647616539384984e-06	1.6646690543668674e-06	0.00010730859128279521	0.005158116767990677	0.00033266890929438143	0.0	0.0	0.0	1.66334516028668e-06	3.9010223979474125e-06	0.0	0.0002376339598828393	1.663350055374706e-06	6.397497852188747e-06	1.6634383328253982e-06	1.6633457741003398e-06	0.00010722337166098668	0.005154020356334737	0.0003324047263306171	0.0	0.0	0.0	1.662024245361051e-06	4.009800588779101e-06	0.0	0.00023744525825251256	1.662029159222359e-06	6.392417482783195e-06	1.6621174213062921e-06	1.6620248590679037e-06	0.00010713830696029295	0.005149931389437149	0.00033214102360569974	0.0	0.0	0.0	1.6607057316288266e-06	4.1552064091516345e-06	0.0	0.0002372568983854759	1.660710655520136e-06	6.387346315112082e-06	1.6607989021294676e-06	1.6607063452280436e-06	0.00010705339633880212	0.005145849826121351	0.0003318777985323924	0.0	0.0	0.0	1.6593896061549572e-06	3.835995634869002e-06	0.0	0.00023706887367397935	1.659394497808534e-06	6.382284170479322e-06	1.659482729042111e-06	1.6593902196468426e-06	0.00010696863692021971	0.0051417755286867145	0.00033161504220108865	0.0	0.0	0.0	1.6580758243917553e-06	4.100640605928822e-06	0.0	0.0002368812007624153	1.6580808026717487e-06	6.3772314972874795e-06	1.6581690185544548e-06	1.6580764377769586e-06	0.00010688403593227209	0.005137708846304203	0.00033135277698997934	0.0	0.0	0.0	1.6567644982287863e-06	4.090514769529977e-06	0.0	0.00023669385800928364	1.656769418717046e-06	6.372187713259308e-06	1.6568576191753139e-06	1.656765111506568e-06	0.00010679958338761661	0.005133649300866727	0.00033109097191577424	0.0	0.0	0.0	1.6554554727484725e-06	4.142069892823147e-06	0.0	0.00023650685220246784	1.6554603936718082e-06	6.367153001967315e-06	1.6555485784183865e-06	1.6554560859169669e-06	0.0001067152820363431	0.005129597026241573	0.00033082963547565407	0.0	0.0	0.0	1.6541487904353132e-06	3.6851046121353778e-06	0.0	0.00023632017289980657	1.6541536545743658e-06	6.3621270827933084e-06	1.6542418231876097e-06	1.6541494034912498e-06	0.00010663112705834928	0.005125551791310242	0.0003305687527188165	0.0	0.0	0.0	1.6528443765348728e-06	4.0336894854039795e-06	0.0	0.0002361338328248833	1.652849290694496e-06	6.357110299088185e-06	1.652937442546635e-06	1.6528449894745569e-06	0.00010654712401346883	0.005121513862807217	0.00033030834086682654	0.0	0.0	0.0	1.6515423171542803e-06	4.077621333540954e-06	0.0	0.00023594782231958213	1.6515472343923364e-06	6.352102390697847e-06	1.6516353688888823e-06	1.6515429299733217e-06	0.00010646326871685369	0.00511748303769229	0.0003300483869646242	0.0	0.0	0.0	1.650242547519134e-06	3.870293035637091e-06	0.0	0.00023576213409047758	1.6502474344900412e-06	6.347103160781188e-06	1.6503355511612403e-06	1.6502431602140416e-06	0.00010637955813177077	0.005113459167475484	0.0003297888816227677	0.0	0.0	0.0	1.648945020683447e-06	3.7238705649743856e-06	0.0	0.0002355767686224444	1.6489498942427746e-06	6.34211262185437e-06	1.6490379927588062e-06	1.6489456332519508e-06	0.00010629599267191418	0.005109442269721646	0.0003295298261412102	0.0	0.0	0.0	1.6476497431478606e-06	3.808856727685446e-06	0.0	0.00023539172784159523	1.6476546270262838e-06	6.337130825359663e-06	1.6477427071651165e-06	1.6476503555885659e-06	0.00010621257327671925	0.005105432388247846	0.0003292712234364208	0.0	0.0	0.0	1.6463567294949303e-06	3.718025340977717e-06	0.0	0.00023520700722632552	1.6463616011159304e-06	6.332157649277155e-06	1.646449662729454e-06	1.6463573418066532e-06	0.00010612929788078285	0.005101429423917479	0.0003290130670996284	0.0	0.0	0.0	1.6450659476804995e-06	3.8028837964017644e-06	0.0	0.00023502260863604872	1.6450708296183928e-06	6.327193144019463e-06	1.6451588724670762e-06	1.6450665598617542e-06	0.00010604616705174365	0.005097433405933808	0.00032875535886159156	0.0	0.0	0.0	1.6437774063569147e-06	3.665546757792258e-06	0.0	0.0002348385249133546	1.6437822625943426e-06	6.322237117516503e-06	1.643870286274974e-06	1.6437780184047694e-06	0.00010596317723781304	0.005093444166792934	0.00032849808767873643	0.0	0.0	0.0	1.6424910503046552e-06	3.6591335778656867e-06	0.0	0.00023465475683930815	1.6424959057937506e-06	6.317289591891093e-06	1.6425839096186245e-06	1.642491662214526e-06	0.00010588032837964715	0.005089461707512067	0.0003282412533279262	0.0	0.0	0.0	1.641206878406078e-06	3.7939628281313874e-06	0.0	0.00023447130408796253	1.641211757214017e-06	6.312350559448462e-06	1.6412997402144463e-06	1.6412074901714224e-06	0.00010579762002942834	0.005085486009978796	0.00032798485439445186	0.0	0.0	0.0	1.6399248835863163e-06	3.97977266663054e-06	0.0	0.00023428816171912778	1.639929782443725e-06	6.307419887841707e-06	1.6400177434799215e-06	1.6399254951992687e-06	0.00010571504990833517	0.005081516966568595	0.0003277288838129472	0.0	0.0	0.0	1.6386450305184864e-06	3.700609753387955e-06	0.0	0.0002341053174716983	1.6386498956025127e-06	6.3024972467605185e-06	1.6387378335876789e-06	1.638645641971131e-06	0.00010563261280555787	0.005077554326463562	0.0003274733254646987	0.0	0.0	0.0	1.6373672386107613e-06	4.0494255840706275e-06	0.0	0.00023392278626396267	1.6373722009847761e-06	6.297583037333816e-06	1.6374601149666735e-06	1.6373678498969231e-06	0.00010555031585492332	0.005073598430062787	0.0003272182015080974	0.0	0.0	0.0	1.6360916186572734e-06	3.481418094888718e-06	0.0	0.0002337405309982777	1.63609643840149e-06	6.29267625882115e-06	1.6361843279369441e-06	1.6360922297729546e-06	0.00010546814320219797	0.005069648510599872	0.0003269634628800628	0.0	0.0	0.0	1.6348179253468722e-06	3.604272708197917e-06	0.0	0.00023355857452070133	1.6348227673615205e-06	6.287777524707119e-06	1.6349106324237893e-06	1.6348185362923264e-06	0.00010538610573587729	0.005065705086203136	0.00032670914339154067	0.0	0.0	0.0	1.6335463277371176e-06	3.9410948135836396e-06	0.0	0.00023337692149668347	1.6335512200609959e-06	6.282886958810501e-06	1.6336390610885933e-06	1.63354693851543e-06	0.00010530420606960495	0.005061768277602848	0.000326455251190828	0.0	0.0	0.0	1.6322768665717936e-06	3.983495484923227e-06	0.0	0.00023319556727120986	1.6322817635338872e-06	6.278004434328443e-06	1.632369581348923e-06	1.6322774771883483e-06	0.00010522244237142269	0.005057837993509627	0.0003262017806191149	0.0	0.0	0.0	1.6310095135578633e-06	3.5984401008230373e-06	0.0	0.0002330145054414875	1.6310143528121192e-06	6.2731297783025216e-06	1.631102148386265e-06	1.6310101240190568e-06	0.0001051408116189115	0.005053914088109683	0.0003259487222875598	0.0	0.0	0.0	1.6297442217501525e-06	3.977314688264605e-06	0.0	0.00023283375432893493	1.6297491164351002e-06	6.268263485122551e-06	1.6298368904485237e-06	1.6297448320614127e-06	0.0001050593213157717	0.005049996924784713	0.0003256960993799342	0.0	0.0	0.0	1.6284811070636312e-06	3.7645448052408707e-06	0.0	0.00023265330234125998	1.6284859736662617e-06	6.263405244273997e-06	1.6285737263867859e-06	1.6284817172264996e-06	0.00010497796541977604	0.005046086218150941	0.0003254438930832893	0.0	0.0	0.0	1.6272200754294537e-06	4.071422940459479e-06	0.0	0.0002324731563574739	1.6272249733765213e-06	6.258555243741094e-06	1.6273127043491059e-06	1.6272206854413694e-06	0.00010489674594026464	0.005042182071478437	0.00032519210952162373	0.0	0.0	0.0	1.6259611574623663e-06	4.0212168615777e-06	0.0	0.00023229331531290887	1.6259661087720301e-06	6.253713457411388e-06	1.6260538168781971e-06	1.6259617673155205e-06	0.00010481566159496615	0.005038284429576036	0.0003249407446458869	0.0	0.0	0.0	1.6247043329134136e-06	3.965015081353923e-06	0.0	0.00023211375670688307	1.6247092228943297e-06	6.248879281613394e-06	1.6247969064654633e-06	1.6247049425962977e-06	0.00010473470178359729	0.005034392787639009	0.00032468976555692365	0.0	0.0	0.0	1.6234494372849098e-06	3.939790056400094e-06	0.0	0.00023193448114731423	1.623454320272475e-06	6.244052733774261e-06	1.6235419773644125e-06	1.6234500467841025e-06	0.00010465386682396851	0.005030507162693444	0.00032443917325153035	0.0	0.0	0.0	1.6221964755614127e-06	3.7500166898533027e-06	0.0	0.00023175547931809557	1.6222013355749052e-06	6.239233562615968e-06	1.6222889643631312e-06	1.6221970848640733e-06	0.00010457315313649742	0.005026627380798705	0.00032418895669947284	0.0	0.0	0.0	1.620945392595079e-06	3.7302222693767324e-06	0.0	0.00023157674736184027	1.6209502413399633e-06	6.234421662504764e-06	1.6210378404631308e-06	1.620946001691692e-06	0.00010449255999167552	0.005022753401753116	0.0003239391137411531	0.0	0.0	0.0	1.6196961775930117e-06	3.952792923650209e-06	0.0	0.0002313982887965694	1.619701061471918e-06	6.229617125360982e-06	1.619788630295613e-06	1.6196967864791565e-06	0.00010441209016876394	0.0050188853518556755	0.00032368965310851367	0.0	0.0	0.0	1.6184488742207358e-06	4.0026380085938135e-06	0.0	0.00023122010665432575	1.6184538163110083e-06	6.22482002939259e-06	1.6185413550910658e-06	1.618449482897804e-06	0.0001043317462221016	0.005015023346045959	0.00032344058283163835	0.0	0.0	0.0	1.6172035226342526e-06	3.5057050262509386e-06	0.0	0.00023104217661220282	1.61720833475361e-06	6.220029716485873e-06	1.6172958445950467e-06	1.6172041311092164e-06	0.00010425151808892478	0.005011166894110227	0.000323191871796226	0.0	0.0	0.0	1.6159599672660658e-06	3.6000278071436433e-06	0.0	0.00023086452416583777	1.6159647948522973e-06	6.2152468714468595e-06	1.616052277279933e-06	1.6159605755499096e-06	0.00010417141737720839	0.0050073165507525915	0.00032294355599026946	0.0	0.0	0.0	1.614718388056306e-06	3.732729679440348e-06	0.0	0.00023068715535312696	1.614723238800067e-06	6.2104716565538975e-06	1.6148106954115038e-06	1.6147189961601765e-06	0.0001040914463767719	0.005003472426618969	0.0003226956424623446	0.0	0.0	0.0	1.613478820245356e-06	3.990346418211448e-06	0.0	0.00023051008296442845	1.613483756515302e-06	6.205704417656826e-06	1.6135711885195647e-06	1.6134794281779047e-06	0.00010401160983417017	0.0049996347544127295	0.0003224481458223612	0.0	0.0	0.0	1.6122413368775454e-06	3.7811693475535095e-06	0.0	0.00023033328383076663	1.6122461864990168e-06	6.20094453362373e-06	1.6123335944164983e-06	1.612241944642202e-06	0.00010393189605101464	0.004995802979228256	0.0003222010296812638	0.0	0.0	0.0	1.6110057560013921e-06	3.8867134578612966e-06	0.0	0.00023015677143426716	1.6110106241228644e-06	6.196192371295317e-06	1.6110980074702066e-06	1.6110063635953829e-06	0.00010385230965508085	0.004991977332358629	0.00032195430824721107	0.0	0.0	0.0	1.6097721486507936e-06	4.0277669914878436e-06	0.0	0.00022998053958422993	1.60977702699307e-06	6.191447767644012e-06	1.6098643843392005e-06	1.6097727560644474e-06	0.00010377284676174587	0.004988157635063469	0.0003217079693780156	0.0	0.0	0.0	1.6085404541098197e-06	3.5869700601783186e-06	0.0	0.00022980457077485068	1.6085452732048856e-06	6.186710253822817e-06	1.6086326024784e-06	1.6085410613284742e-06	0.00010369349904628163	0.0049843434923577635	0.000321461987233442	0.0	0.0	0.0	1.6073105431756158e-06	3.900624187749429e-06	0.0	0.00022962887129226382	1.6073154071321828e-06	6.181980000510948e-06	1.607402705888152e-06	1.6073111501829314e-06	0.00010361426939447796	0.004980535044282789	0.0003212163707740922	0.0	0.0	0.0	1.6060824606519277e-06	3.543444440508732e-06	0.0	0.0002294534187003241	1.606087271434436e-06	6.177256402545335e-06	1.606174537517449e-06	1.606083067432299e-06	0.00010353514867068911	0.004976731848345605	0.00032097109178144033	0.0	0.0	0.0	1.6048560654512209e-06	3.962354106914231e-06	0.0	0.00022927822300154103	1.6048609355460147e-06	6.172539726966025e-06	1.604948167387944e-06	1.6048566719941434e-06	0.00010345614261721663	0.0049729341736447445	0.00032072616818058054	0.0	0.0	0.0	1.6036314472051673e-06	3.535516127011844e-06	0.0	0.00022910326346837207	1.6036362532905332e-06	6.16782941152728e-06	1.6037234504144254e-06	1.6036320535063359e-06	0.000103377243588907	0.004969141643242881	0.0003204815764351595	0.0	0.0	0.0	1.6024084882401817e-06	3.865971701425277e-06	0.0	0.0002289285573630863	1.6024133445198752e-06	6.163125917171428e-06	1.6025005074396632e-06	1.602409094303472e-06	0.00010329846061251891	0.004965354681742349	0.00032023734464419406	0.0	0.0	0.0	1.6011873290571496e-06	3.5671174177367265e-06	0.0	0.00022875409459796898	1.6011921376369834e-06	6.158428968498472e-06	1.601279267856535e-06	1.6011879348922407e-06	0.00010321979012130187	0.004961573110210152	0.00031999346183696973	0.0	0.0	0.0	1.5999679148068112e-06	3.613263927834835e-06	0.0	0.0002285798898303457	1.5999727347614882e-06	6.153738958262795e-06	1.6000598342696933e-06	1.5999685204276897e-06	0.0001031412388035087	0.004957797246638731	0.0003197499487451563	0.0	0.0	0.0	1.5987503491474162e-06	3.5272678682173914e-06	0.0	0.00022840594498178986	1.5987551493238866e-06	6.1490559381190125e-06	1.5988422201302903e-06	1.598750954567972e-06	0.00010306280691205045	0.00495402710431008	0.00031950680608404326	0.0	0.0	0.0	1.597534635651975e-06	3.5245856827618744e-06	0.0	0.00022823226755126321	1.5975394343564904e-06	6.144380112051511e-06	1.597626477927284e-06	1.5975352408826586e-06	0.00010298449652385495	0.004950262788771935	0.0003192640401595366	0.0	0.0	0.0	1.5963208058433886e-06	3.6902001857473532e-06	0.0	0.00022805886354601278	1.5963256328842754e-06	6.139711645566764e-06	1.5964126497045803e-06	1.5963214108880209e-06	0.00010290630866078788	0.0049465043582191375	0.0003190216539741933	0.0	0.0	0.0	1.5951088747261802e-06	3.7875587858661766e-06	0.0	0.00022788572736272386	1.5951137068401694e-06	6.135050392283904e-06	1.5952006962308853e-06	1.5951094795803194e-06	0.00010282823916584418	0.004942751623239045	0.00031877963448610015	0.0	0.0	0.0	1.5938987770830232e-06	3.591218188968325e-06	0.0	0.00022771284802334274	1.5939035804617977e-06	6.130396060838481e-06	1.593990540652233e-06	1.5938993817344683e-06	0.00010275028187924266	0.004939004297186567	0.00031853796248963425	0.0	0.0	0.0	1.5926904168802872e-06	3.938933981099938e-06	0.0	0.0002275402356654695	1.592695325582555e-06	6.125748927536608e-06	1.5927822539257343e-06	1.5926910213113235e-06	0.00010267244070558579	0.00493526257427349	0.00031829665003484353	0.0	0.0	0.0	1.591483854365508e-06	3.982008378685726e-06	0.0	0.00022736785679326377	1.5914887079843602e-06	6.121108091546902e-06	1.5915756015787391e-06	1.5914844585557121e-06	0.00010259470089020598	0.004931525747097705	0.00031805565142563346	0.0	0.0	0.0	1.5902788610603762e-06	3.836707770130305e-06	0.0	0.00022719570762078003	1.5902837008588658e-06	6.11647344975273e-06	1.5903705571117758e-06	1.5902794649914956e-06	0.00010251706182852945	0.00492779378346115	0.00031781496490314797	0.0	0.0	0.0	1.5890754281763831e-06	3.975982327093183e-06	0.0	0.00022702378446924997	1.589080277653474e-06	6.1118449000077185e-06	1.5891670947790768e-06	1.5890760318359338e-06	0.00010243952348176859	0.004924066674022627	0.00031757459050897407	0.0	0.0	0.0	1.5878735559295528e-06	3.5776427538834997e-06	0.0	0.00022685207480825078	1.5878783493943372e-06	6.107222100071177e-06	1.5879651268765074e-06	1.5878741593131433e-06	0.00010236208218332192	0.004920344232091244	0.0003173345170683875	0.0	0.0	0.0	1.5866731884558532e-06	3.850541454799053e-06	0.0	0.00022668059397653955	1.5866780222195047e-06	6.102605458133234e-06	1.5867647607840021e-06	1.5866737915686794e-06	0.00010228474643962804	0.004916626855681499	0.0003170947711011068	0.0	0.0	0.0	1.5854744583613622e-06	3.914501384619223e-06	0.0	0.00022650934267620976	1.5854792998824369e-06	6.097994988598759e-06	1.585566001424342e-06	1.5854750612161073e-06	0.000102207517747771	0.004912914607415951	0.0003168553573537137	0.0	0.0	0.0	1.5842773893842714e-06	3.911545850886898e-06	0.0	0.00022633832767501	1.5842822290380176e-06	6.093390870889731e-06	1.5843688961768019e-06	1.5842779919988972e-06	0.00010213039949330427	0.0049092076443793715	0.00031661628634323534	0.0	0.0	0.0	1.5830820341108042e-06	3.5668469707264284e-06	0.0	0.00022616755044630775	1.5830868198394184e-06	6.0887931440518144e-06	1.583173455356077e-06	1.5830826365043616e-06	0.00010205339181162795	0.004905505972246196	0.00031637755842773245	0.0	0.0	0.0	1.5818883943281796e-06	3.816464944376223e-06	0.0	0.00022599703208291578	1.5818932205149732e-06	6.084202378208874e-06	1.5819798266078039e-06	1.5818889965166324e-06	0.0001019765027178261	0.00490180998064931	0.00031613919830189607	0.0	0.0	0.0	1.5806965935022492e-06	3.6540818604314995e-06	0.0	0.00022582676753474262	1.580701396702918e-06	6.079618441226345e-06	1.5807879745744177e-06	1.5806971954939558e-06	0.0001018997281021423	0.004898119480391457	0.0003159011930440156	0.0	0.0	0.0	1.5795065670153843e-06	3.518817148940133e-06	0.0	0.00022565675599180808	1.5795113440920828e-06	6.07504131655908e-06	1.5795978935765484e-06	1.5795071688096278e-06	0.00010182306556859746	0.00489443436716124	0.00031566353503105883	0.0	0.0	0.0	1.57831827674265e-06	3.564371814631183e-06	0.0	0.00022548699761050644	1.5783230651935431e-06	6.070471013903209e-06	1.5784095846990398e-06	1.5783188783289402e-06	0.00010174651342896553	0.004890754570912775	0.00031542621886507905	0.0	0.0	0.0	1.5771316956860901e-06	3.8939032940551355e-06	0.0	0.00022531748731905116	1.577136525675731e-06	6.065907401246103e-06	1.577223012431192e-06	1.5771322970457149e-06	0.00010167006829204608	0.004887079937735658	0.0003151892339355782	0.0	0.0	0.0	1.575946770788327e-06	3.514287712761892e-06	0.0	0.00022514819885503828	1.5759515422633519e-06	6.061349773698488e-06	1.5760379929322455e-06	1.5759473718976874e-06	0.00010159371827907069	0.00488340990175767	0.0003149525434246594	0.0	0.0	0.0	1.5747633179601912e-06	3.7392486346820086e-06	0.0	0.00022497913276051698	1.5747681188286292e-06	6.056798146156352e-06	1.5748545299960028e-06	1.5747639187960057e-06	0.00010151746431009872	0.004879744507703283	0.0003147161502600425	0.0	0.0	0.0	1.573581351844064e-06	3.4717384048794003e-06	0.0	0.0002248102689272557	1.5735861139214308e-06	6.052251974562788e-06	1.573672482869689e-06	1.5735819523868294e-06	0.00010144129897580138	0.00487608339487582	0.0003144800316399024	0.0	0.0	0.0	1.5724007584391717e-06	3.5063802754299867e-06	0.0	0.00022464160687713118	1.5724055230685762e-06	6.047711241683485e-06	1.5724918482143299e-06	1.5724013586777422e-06	0.00010136522406818816	0.00487242664106937	0.0003142441933169591	0.0	0.0	0.0	1.5712215665189876e-06	3.4640623087847e-06	0.0	0.0002244731434741496	1.5712263228545115e-06	6.043175857419494e-06	1.5713126040882124e-06	1.5712221664520933e-06	0.0001012892403222858	0.004868774270963726	0.00031400863777611903	0.0	0.0	0.0	1.5700437885183643e-06	3.876403422372526e-06	0.0	0.00022430489201538827	1.5700486049478253e-06	6.03864617430428e-06	1.570134843580755e-06	1.5700443881550512e-06	0.00010121335544857816	0.004865126644475435	0.0003137733890803955	0.0	0.0	0.0	1.56886754476039e-06	3.4985013807501493e-06	0.0	0.0002241368431278641	1.5688723024595677e-06	6.034121935037882e-06	1.5689585010900217e-06	1.5688681441177278e-06	0.00010113756646102741	0.004861483609053406	0.00031353843808371273	0.0	0.0	0.0	1.5676927895202216e-06	3.8258811693706835e-06	0.0	0.0002239690229119297	1.5676975975021733e-06	6.029603840036257e-06	1.5677837593226102e-06	1.5676933886208108e-06	0.0001010618851960702	0.004857845728467916	0.0003133038214761997	0.0	0.0	0.0	1.566519706248356e-06	3.77938645977708e-06	0.0	0.00022380143371500717	1.566524506427885e-06	6.025091952189769e-06	1.5666106347110293e-06	1.5665203051146531e-06	0.00010098631203354448	0.00485421302009014	0.00031306954036019763	0.0	0.0	0.0	1.5653483004527433e-06	3.526891063200799e-06	0.0	0.00022363407940707934	1.5653530569111805e-06	6.020586377953751e-06	1.565439154341069e-06	1.565348899103444e-06	0.00010091084721712307	0.004850585499308915	0.00031283559533897936	0.0	0.0	0.0	1.5641785751421413e-06	3.6158973301416182e-06	0.0	0.0002234669743334102	1.5641833505451224e-06	6.016087508101863e-06	1.564269418621342e-06	1.564179173588334e-06	0.00010083549511777196	0.004846963383723303	0.00031260199975697515	0.0	0.0	0.0	1.5630105970284193e-06	3.6657091837570927e-06	0.0	0.00022330011618325616	1.5630153725838708e-06	6.0115952859575215e-06	1.5631014113666355e-06	1.5630111952709129e-06	0.00010076025256802859	0.004843346530740194	0.00031236874359052936	0.0	0.0	0.0	1.5618443159830763e-06	3.8116082463159447e-06	0.0	0.00022313350369394935	1.5618491156718614e-06	6.007109683270036e-06	1.5619351237278934e-06	1.5618449140124536e-06	0.00010068511713427357	0.0048397348334689155	0.00031213581912018494	0.0	0.0	0.0	1.5606796934000656e-06	3.3831751436216995e-06	0.0	0.00022296711418442463	1.560684422197529e-06	6.002630093872511e-06	1.5607703969295695e-06	1.5606802911981482e-06	0.00010061007748601576	0.0048361277557942015	0.0003119031911219252	0.0	0.0	0.0	1.5595165531543257e-06	3.762490650034599e-06	0.0	0.0002228009548042609	1.5595213430611955e-06	5.998156713558939e-06	1.5596072810127444e-06	1.5595171506979636e-06	0.00010053513634199909	0.004832525434188378	0.00031167086798457983	0.0	0.0	0.0	1.5583549371880503e-06	3.471695672115098e-06	0.0	0.00022263499704513014	1.5583596787831017e-06	5.993688775102274e-06	1.5584455764185712e-06	1.5583555344521312e-06	0.00010046028150644729	0.004828927284092616	0.0003114388119728231	0.0	0.0	0.0	1.5571946568281833e-06	3.3135343755139864e-06	0.0	0.00022246923195963766	1.557199366288547e-06	5.98922603589627e-06	1.5572852205183919e-06	1.5571952537911761e-06	0.00010038551024224321	0.0048253331717044694	0.0003112070147335289	0.0	0.0	0.0	1.556035670315696e-06	3.7761903059956587e-06	0.0	0.00022230366653700162	1.5560404535947053e-06	5.984768680598497e-06	1.5561262622430832e-06	1.5560362669626695e-06	0.00010031082743961969	0.00482174332646188	0.00031097549159835524	0.0	0.0	0.0	1.5548780543174742e-06	3.8389595767255e-06	0.0	0.00022213828727769057	1.5548828448448291e-06	5.980316340492883e-06	1.554968607105449e-06	1.554878650642095e-06	0.00010023622911457378	0.004818157548733672	0.0003107442304196268	0.0	0.0	0.0	1.5537217481052806e-06	3.836104685453139e-06	0.0	0.00022197309382223236	1.5537265361088915e-06	5.9758690004259365e-06	1.5538122525990783e-06	1.5537223441113522e-06	0.00010016171696982222	0.004814575911473259	0.0003105132366523638	0.0	0.0	0.0	1.5525667789630442e-06	3.6412154395667296e-06	0.0	0.00022180808737180585	1.552571534527575e-06	5.971426687827482e-06	1.552657207141096e-06	1.5525673746631986e-06	0.00010008729292927209	0.004810998499002538	0.0003102825163879503	0.0	0.0	0.0	1.5514131773540478e-06	3.570210426677308e-06	0.0	0.00022164327939054465	1.5514179194967526e-06	5.96698970804285e-06	1.5515035509864085e-06	1.55141377276728e-06	0.00010001296276008696	0.004807425582560106	0.0003100520875549435	0.0	0.0	0.0	1.5502610329235936e-06	3.762176419184489e-06	0.0	0.0002214786861172686	1.5502658043674974e-06	5.9625584970284815e-06	1.5503513978089978e-06	1.5502616280714133e-06	9.993873354659264e-05	0.004803857499759743	0.0003098219720844654	0.0	0.0	0.0	1.5491104553257782e-06	3.6783363896703247e-06	0.0	0.00022131431045978417	1.5491152096724649e-06	5.958133133760292e-06	1.5492007679622615e-06	1.5491110502281792e-06	9.986460570313907e-05	0.004800294270901273	0.0003095921711679204	0.0	0.0	0.0	1.5479614505129678e-06	3.4127809051748833e-06	0.0	0.0002211501566286695	1.5479661655852598e-06	5.953713734308889e-06	1.5480516909153503e-06	1.5479620451852869e-06	9.979057964435284e-05	0.004796735919464452	0.00030936268594328246	0.0	0.0	0.0	1.5468140241676596e-06	3.410251182533919e-06	0.0	0.00022098623380720095	1.546818737505523e-06	5.949300550241031e-06	1.5469042309433788e-06	1.5468146186178648e-06	9.97166576637006e-05	0.004793182561692975	0.00030913352334099723	0.0	0.0	0.0	1.5456682109331205e-06	3.867374378158967e-06	0.0	0.00022082255058290538	1.5456729868558691e-06	5.944893817832648e-06	1.5457584481498674e-06	1.5456688051602132e-06	9.964284177708172e-05	0.004789634301783035	0.0003089046894331979	0.0	0.0	0.0	1.544524041161158e-06	3.819812235944711e-06	0.0	0.00022065910007905805	1.5445288666567191e-06	5.9404933564242985e-06	1.5446142943896396e-06	1.5445246351552824e-06	9.956912750534142e-05	0.0047860909315894295	0.00030867617020541185	1.015084270072853	0.0	0.0	0.00029445708429901837	0.0012912058836081742	0.0005990964738471476	1.5433814447729543e-06	1.5428867739398035e-06	5.443413932699224e-05	2.060199653276065e-06	0.09391698537179778	4.797030827760002e-05	0.06590530022096358	0.002122682826705533	0.037880028510020265	1.9341058885217953e-05	0.02657928564668561	0.0008484367434250088	9.621161056992593e-07	0.0001924231092118998	6.206836012980979e-05	0.0019976355072235407	1.54288622251847e-06	0.00030857713421922914	9.95374534686872e-05	5.9435478799015105	0.9950043207971727	4.3207971715465685e-06	0.0006614020126773766	0.00033707802367339234	796.9102569642995	799.2207785159418	0.1739892811622302	3.494477139738017e-08	0.00016666489119296186	1.204047614276051e-07	3.943994322641579e-06	6.280516790129264e-08	1.2040567994331693e-07	3.944024402787274e-06	6.28056469035386e-08	1.2040659825982775e-07	3.9440544763889614e-06	6.280612580157306e-08	1.2005942245614688e-07	3.944084554440796e-06	6.280660477046979e-08	7.197433835549025e-07	3.944064638170858e-06	6.28062876201089e-08	1.7118144502406236e-06	3.943986796258302e-06	6.280504804969337e-08	1.7117806698936642e-06	3.9439089786275724e-06	6.280380886593908e-08	1.7117469001533326e-06	3.9438311852253914e-06	6.28025700679976e-08	1.204006997004299e-07	3.943861298586127e-06	6.280304959913744e-08	1.2005354215974613e-07	3.943891416280028e-06	6.28035291992771e-08	1.7117392830063449e-06	3.9438136267108295e-06	6.280229046235565e-08	7.196939502414681e-07	3.943793777401175e-06	6.280197437824755e-08	1.2039955775800433e-07	3.9438238984616596e-06	6.28024540319848e-08	1.2040047732519602e-07	3.943854012788889e-06	6.280293357849725e-08	1.711723056938998e-06	3.943776234779167e-06	6.280169502562873e-08	1.2039902225411647e-07	3.943806357941963e-06	6.28021747128328e-08	1.2005186986056768e-07	3.943836485329188e-06	6.280265446730535e-08	1.2040086164542983e-07	3.943866594927155e-06	6.280313393849465e-08	1.2005370352096958e-07	3.943896708730546e-06	6.28036134766499e-08	1.2040270020745856e-07	3.9439268047236676e-06	6.280409273118747e-08	1.7117546553626756e-06	3.943848998866209e-06	6.280285373483997e-08	1.711720890477925e-06	3.943771216791565e-06	6.280161511721005e-08	1.2005080024147293e-07	3.943801347913449e-06	6.280209493113687e-08	1.2039978903856498e-07	3.943831461179103e-06	6.280257446071512e-08	1.204007083660705e-07	3.9438615675842415e-06	6.280305388104348e-08	7.197027075615897e-07	3.943841698989112e-06	6.280273748978331e-08	1.2005294579450762e-07	3.94387181472878e-06	6.280321705875406e-08	1.2005386253878514e-07	3.943901923592753e-06	6.280369651823373e-08	1.7117438672951635e-06	3.943824120789538e-06	6.280245757050169e-08	1.2040048434065013e-07	3.943854227174827e-06	6.280293699050726e-08	1.2005332720492905e-07	3.94388433767432e-06	6.280341647602836e-08	1.2005424378859485e-07	3.943914441285361e-06	6.280389585185597e-08	7.197123596045923e-07	3.943894556057289e-06	6.280357919572221e-08	1.2040263467447306e-07	3.943924646951089e-06	6.280405836903667e-08	1.2040355331634427e-07	3.9439547309549845e-06	6.280453743263498e-08	1.200563866253511e-07	3.94398481907708e-06	6.280501656181325e-08	7.197252039210982e-07	3.943964915102698e-06	6.280469960716005e-08	1.7117712136528855e-06	3.943887088606594e-06	6.28034602821357e-08	1.711737439336471e-06	3.943809285784678e-06	6.280222133410463e-08	1.2005195927241845e-07	3.943839403021887e-06	6.280270092692028e-08	1.2005287605854464e-07	3.94386951338263e-06	6.280318041023484e-08	7.197041653001655e-07	3.9438496364166634e-06	6.280286388567389e-08	1.200531875846288e-07	3.943879745109402e-06	6.280334334242936e-08	1.2005410410984424e-07	3.943909846943849e-06	6.280382268997347e-08	7.197115264413408e-07	3.9438899596403156e-06	6.280350600079996e-08	7.197078978187758e-07	3.9438700785808526e-06	6.28031894110602e-08	7.197042703181304e-07	3.9438502037734355e-06	6.280287292088142e-08	7.197006439397996e-07	3.943830335226971e-06	6.280255653040563e-08	1.2040067424508472e-07	3.9438604401591915e-06	6.280303592728805e-08	7.197025124499356e-07	3.943840569653336e-06	6.280271950561568e-08	7.196988867986969e-07	3.943820705443926e-06	6.280240318421201e-08	7.196952622752035e-07	3.943800847543442e-06	6.280208696327602e-08	1.2005170251237436e-07	3.943830972519889e-06	6.280256667935768e-08	1.200526195297119e-07	3.943861090727077e-06	6.28030462876471e-08	1.7117261682825453e-06	3.94378330152897e-06	6.280180755660807e-08	7.196884375770897e-07	3.943763452514071e-06	6.280149147718215e-08	7.196848157150484e-07	3.943743609889165e-06	6.280117549951574e-08	7.19681194995482e-07	3.943723773672297e-06	6.280085962389641e-08	1.2004935638271398e-07	3.9437539168328675e-06	6.280133962956607e-08	1.2005027395106898e-07	3.943784053307462e-06	6.280181952877052e-08	1.203992613761654e-07	3.9438141721110075e-06	6.28022991465807e-08	1.200521081417517e-07	3.943844295263787e-06	6.28027788336534e-08	1.2005302510000937e-07	3.943874411782049e-06	6.280325841508067e-08	1.204020198913176e-07	3.943904510679966e-06	6.280373771592134e-08	1.2040293876698636e-07	3.943934602978523e-06	6.280421691167661e-08	1.2005577409325348e-07	3.94396469970149e-06	6.28046961778919e-08	1.204047762494549e-07	3.943994778858043e-06	6.28051751643797e-08	1.2005760586296775e-07	3.94402486247851e-06	6.280565422195675e-08	7.197325177361882e-07	3.944004952749117e-06	6.280533717576076e-08	1.2005791555688574e-07	3.944035035467818e-06	6.280581621898717e-08	7.19734373905416e-07	3.944015124579151e-06	6.280549915434157e-08	1.2005822518642652e-07	3.9440452064808925e-06	6.280597818456812e-08	1.7118060712152615e-06	3.943967361293686e-06	6.280473856205332e-08	1.7117722871033893e-06	3.943889540665002e-06	6.280349933062205e-08	1.200544023565407e-07	3.943919648261264e-06	6.28039787700304e-08	7.197133169680525e-07	3.943899767494115e-06	6.280366218507744e-08	1.2040279392810068e-07	3.943929863501244e-06	6.28041414399479e-08	1.2040371271034093e-07	3.943959953174606e-06	6.280462059396331e-08	1.2005654571449767e-07	3.9439900475424855e-06	6.280509982274105e-08	1.204055500304694e-07	3.944020124617519e-06	6.28055787761486e-08	1.7117951811635433e-06	3.9439422888100275e-06	6.280433930306174e-08	7.197174464990747e-07	3.9439224041365265e-06	6.280402265594247e-08	7.197138176001957e-07	3.943902526549538e-06	6.280370612167712e-08	7.197101899784658e-07	3.943882656081157e-06	6.280338970077683e-08	7.197065636419605e-07	3.943862792763654e-06	6.280307339375557e-08	1.7117268983804787e-06	3.943785017492062e-06	6.280183488469853e-08	1.2005122055427049e-07	3.94381515609726e-06	6.280231481796856e-08	1.7117062228102583e-06	3.943737396653452e-06	6.28010765609742e-08	7.196800548300679e-07	3.943717573095489e-06	6.28007608871214e-08	1.2039723168701938e-07	3.943747717311431e-06	6.280124090975564e-08	1.2039815193720406e-07	3.943777855501821e-06	6.280172083644309e-08	1.7116900312829893e-06	3.943700111991916e-06	6.280048283321695e-08	1.2039669859145262e-07	3.943730260871186e-06	6.280096293012823e-08	7.196787504319211e-07	3.943710442977958e-06	6.280064734651465e-08	7.196751336565797e-07	3.943690632554956e-06	6.280033188186464e-08	1.2039640916952493e-07	3.943720788069886e-06	6.28008120844594e-08	7.196770205979254e-07	3.94370097798121e-06	6.280049662514486e-08	7.196734052582166e-07	3.943681175442547e-06	6.280018128606394e-08	1.711648068255665e-06	3.943603476676126e-06	6.279894399539328e-08	1.7116143471813526e-06	3.943525803662513e-06	6.27977071148226e-08	1.711580637262238e-06	3.943448156434161e-06	6.27964706448684e-08	1.2004096623702909e-07	3.9434783805089045e-06	6.279695193925382e-08	7.196327832551823e-07	3.943458639811872e-06	6.279663758497842e-08	1.7115514866039754e-06	3.943381019041031e-06	6.279540153635619e-08	1.7115177994110417e-06	3.943303424173745e-06	6.279416590023302e-08	7.196008558092267e-07	3.943283732247951e-06	6.279385232261435e-08	1.2038398695633088e-07	3.9433139865365764e-06	6.27943340981504e-08	1.203849105660445e-07	3.943344235107399e-06	6.279481578263815e-08	7.196083017509948e-07	3.9433245370016386e-06	6.279450210661915e-08	1.7114932832255195e-06	3.943246969713282e-06	6.27932669096902e-08	1.2038286460417058e-07	3.943277236230691e-06	6.279374887997191e-08	1.2003576326083931e-07	3.943307508062812e-06	6.279423093488922e-08	1.2038471273263288e-07	3.943337763244396e-06	6.279471272466166e-08	1.7114990197468582e-06	3.943260195668974e-06	6.2793477523174e-08	7.195929636858486e-07	3.943240525957119e-06	6.279316429932154e-08	1.2038266783014537e-07	3.943270799241862e-06	6.279364637737842e-08	1.2038359201956236e-07	3.943301066893024e-06	6.279412836572659e-08	1.2003648860795493e-07	3.943331339906386e-06	6.279461043946576e-08	1.7114962277584634e-06	3.943253781971021e-06	6.279337539149938e-08	1.2038307246934625e-07	3.943284055560189e-06	6.279385747441006e-08	1.203839966674004e-07	3.943314323539288e-06	6.279433946798611e-08	1.7114888397002357e-06	3.94323677432436e-06	6.279310455889118e-08	1.2038255321065195e-07	3.943267053901659e-06	6.279358673716177e-08	1.2003545316453036e-07	3.9432973388692696e-06	6.279406900127048e-08	1.7114814650265782e-06	3.9432197984400555e-06	6.279283423208628e-08	1.2038203491875172e-07	3.943250084051909e-06	6.279331650645574e-08	7.195911121069438e-07	3.943230429670121e-06	6.279300352674115e-08	1.200343382556677e-07	3.943260727369679e-06	6.279348599360039e-08	1.2003526051371078e-07	3.943291019494576e-06	6.279396837168866e-08	1.2003618260176582e-07	3.94332130605039e-06	6.27944506610948e-08	1.711491858667339e-06	3.943243767036142e-06	6.2793215914454e-08	1.2038276655756187e-07	3.943274054309504e-06	6.279369821528838e-08	1.2038369116998357e-07	3.943304336026199e-06	6.279418042763829e-08	1.7114844893965709e-06	3.943226806038221e-06	6.27929458247397e-08	1.7114508408892576e-06	3.943149302361773e-06	6.279171164083315e-08	1.2003186858144772e-07	3.94317962409628e-06	6.279219449043914e-08	1.7114303614435399e-06	3.943102138131573e-06	6.279096058858151e-08	1.200304328501846e-07	3.943132471626959e-06	6.27914436254721e-08	1.20031356195505e-07	3.943162799586283e-06	6.279192657420614e-08	1.2038029459435225e-07	3.943193111030507e-06	6.279240925995057e-08	7.19580705340943e-07	3.9431734870508184e-06	6.279209676438453e-08	7.195771236240453e-07	3.943153871086087e-06	6.279178439645125e-08	1.7114191760370782e-06	3.943076405634237e-06	6.27905508212532e-08	1.200296494411783e-07	3.94310675338488e-06	6.279103408515185e-08	1.2037858349452168e-07	3.943137084631883e-06	6.279151708624303e-08	1.711411886025994e-06	3.943059628430282e-06	6.279028365835052e-08	1.203771447969243e-07	3.943089971499009e-06	6.279076684769381e-08	7.195618789207316e-07	3.9430703852007435e-06	6.279045495217864e-08	1.203774731518821e-07	3.943100729513784e-06	6.27909381613367e-08	7.195638405185602e-07	3.9430811445017135e-06	6.279062628630337e-08	1.7113876013265749e-06	3.9430037175282115e-06	6.27893933238457e-08	1.7113539975740862e-06	3.94292631694073e-06	6.278816078156293e-08	1.2037307487377602e-07	3.942956697155137e-06	6.278864456241963e-08	1.2037400232143608e-07	3.942987071829827e-06	6.27891282550601e-08	1.7113467686771629e-06	3.942909680419802e-06	6.278789585891809e-08	1.2037256692781935e-07	3.942940066859754e-06	6.278837973890876e-08	1.200254990042137e-07	3.9429704587224534e-06	6.278886370525197e-08	1.203744223683894e-07	3.94300083405145e-06	6.278934740830752e-08	1.2037534966644432e-07	3.943031203820412e-06	6.278983102282299e-08	1.2037627679460832e-07	3.943061568026563e-06	6.279031454875417e-08	1.7113790886517548e-06	3.942984159904736e-06	6.27890818864841e-08	1.2037484057037697e-07	3.943014535829785e-06	6.278956559902658e-08	1.2002776575425848e-07	3.943044917152357e-06	6.279004939751974e-08	1.2037669536760182e-07	3.943075281912807e-06	6.279053293227245e-08	1.203776223428927e-07	3.943105641084962e-06	6.279101637803478e-08	1.2037854914755838e-07	3.943135994664955e-06	6.27914997347452e-08	1.7114113785371974e-06	3.9430585696890735e-06	6.279026680407903e-08	1.2037711208560555e-07	3.943088934922101e-06	6.279075034635081e-08	1.200300303785953e-07	3.943119305517983e-06	6.279123397402073e-08	7.195672141929101e-07	3.943099737868404e-06	6.279092237544629e-08	1.2037836884229367e-07	3.943130098512876e-06	6.27914058446429e-08	1.7114088125232936e-06	3.943052683610747e-06	6.279017307437803e-08	1.7113752145210533e-06	3.942975294889004e-06	6.278894072100779e-08	1.2002657105380004e-07	3.943005695188215e-06	6.278942482166424e-08	1.7113548197163683e-06	3.942928323787852e-06	6.278819274411138e-08	1.7113212406532477e-06	3.942850978417958e-06	6.278696108106413e-08	7.195182455894442e-07	3.942831487561513e-06	6.278665070532482e-08	1.2002219345097315e-07	3.942861922772879e-06	6.278713536190995e-08	1.7112924201292755e-06	3.9427846040052e-06	6.278590412246048e-08	1.2036874810615308e-07	3.942815039403264e-06	6.278638878200756e-08	1.2036967724166626e-07	3.9428454689669855e-06	6.278687334864319e-08	1.711285275164686e-06	3.942768158020295e-06	6.278564223371758e-08	1.200202656044159e-07	3.942798609572808e-06	6.278612715049748e-08	1.2002119254570883e-07	3.942829055231245e-06	6.278661197341483e-08	1.2037010506602238e-07	3.942859484008148e-06	6.27870965275026e-08	1.7112913515649313e-06	3.942782171533632e-06	6.278586538822486e-08	7.195056829233053e-07	3.94276270675097e-06	6.27855554276364e-08	1.2036807949882276e-07	3.9427931526358815e-06	6.278604025414063e-08	1.2002102636566023e-07	3.942823603501904e-06	6.278652515996178e-08	1.7112757748922256e-06	3.942746307539478e-06	6.278529428360071e-08	1.7112422286201388e-06	3.942669037044665e-06	6.278406381278115e-08	1.7112086934173343e-06	3.942591791944064e-06	6.278283374633374e-08	7.194709389528327e-07	3.942572380395599e-06	6.278252463341868e-08	1.203622690266201e-07	3.94260287022244e-06	6.278301015962873e-08	1.2001523403166485e-07	3.942633364872279e-06	6.278349576263711e-08	1.20016162287633e-07	3.942663853361769e-06	6.27839812675423e-08	1.2036506153298438e-07	3.942694324705881e-06	6.278446649941601e-08	7.19489646206448e-07	3.942674890560756e-06	6.27841570266415e-08	7.194860995065156e-07	3.942655463561573e-06	6.278384766765384e-08	1.7112027948724992e-06	3.942578232974392e-06	6.278261783226425e-08	1.2001448400980236e-07	3.942608737356765e-06	6.27831035902228e-08	7.19474026856061e-07	3.94258932964923e-06	6.278279453841711e-08	1.711174092137359e-06	3.942512123239283e-06	6.27815650880024e-08	7.194563963479431e-07	3.942492742172543e-06	6.278125646041167e-08	1.203598376948294e-07	3.9425232571208165e-06	6.27817423865953e-08	1.7111454166792357e-06	3.942446074422981e-06	6.278051331374554e-08	1.2001046103050158e-07	3.942476609977843e-06	6.278099956805786e-08	1.7111251720551555e-06	3.942399442072524e-06	6.277977073074428e-08	1.7110916825356057e-06	3.942322298674235e-06	6.277854228367026e-08	1.200066932515401e-07	3.942352859599971e-06	6.277902894196645e-08	1.7110714664207173e-06	3.9422757305880825e-06	6.277780072395945e-08	1.7110379940080603e-06	3.9421986258356e-06	6.277657289224785e-08	1.203508587303616e-07	3.942229200696882e-06	6.277705977242664e-08	1.2035179213845855e-07	3.94225976882246e-06	6.277754654533747e-08	1.7110310673864672e-06	3.942182667795393e-06	6.277631877291367e-08	1.200024428544196e-07	3.942213255676977e-06	6.277680586040487e-08	1.2000337396271165e-07	3.942243836714718e-06	6.27772928389059e-08	1.2035223897034298e-07	3.9422743999202025e-06	6.277777953343423e-08	1.7110374191085048e-06	3.9421972916763284e-06	6.277655164603867e-08	7.193989472043855e-07	3.942177986908144e-06	6.277624423327694e-08	1.2035022869613744e-07	3.942208563629765e-06	6.277673114300858e-08	1.711008850630688e-06	3.942131476071276e-06	6.277550358496514e-08	1.7109753974226485e-06	3.942054411881333e-06	6.2774276399027e-08	1.7109419544078527e-06	3.941977370933603e-06	6.277304958318218e-08	1.203441042292924e-07	3.942007985822738e-06	6.277353710065157e-08	7.193644065674827e-07	3.9419887249871626e-06	6.277323038740029e-08	1.2034445088060057e-07	3.94201933734408e-06	6.27737178645262e-08	1.7109267386923349e-06	3.941942304693424e-06	6.277249118074236e-08	1.7108933098359148e-06	3.941865294777552e-06	6.277126485897052e-08	1.7108598908873064e-06	3.941788307466025e-06	6.277003889713365e-08	7.19324324289401e-07	3.941769096952852e-06	6.27697329851512e-08	1.2033774604666723e-07	3.941799750235115e-06	6.277022111391685e-08	1.203386818643107e-07	3.941830395912887e-06	6.277070912157775e-08	1.7108447533613263e-06	3.941753414836507e-06	6.276948325896459e-08	1.7108113473203377e-06	3.941676455832746e-06	6.276825774781874e-08	1.7107779508736084e-06	3.941599518771389e-06	6.276703258606701e-08	1.199846919330189e-07	3.941630210238102e-06	6.276752132282807e-08	1.7107578856735168e-06	3.941553283170744e-06	6.27662963201879e-08	1.7107245032120327e-06	3.941476377705457e-06	6.276507166152294e-08	1.7106911301354954e-06	3.941399493719058e-06	6.276384734487212e-08	7.192533852279013e-07	3.941380363326831e-06	6.276354270860483e-08	1.7106494668161754e-06	3.941303506497311e-06	6.27623188243707e-08	1.203235325023759e-07	3.94133423804203e-06	6.276280819926774e-08	7.192414812247105e-07	3.9413151190630304e-06	6.276250374470915e-08	1.203238870658614e-07	3.941345846049027e-06	6.276299304699384e-08	1.1997697027998403e-07	3.9413765757251825e-06	6.276348239210949e-08	1.7106478358415587e-06	3.941299708467157e-06	6.276225834173553e-08	1.710614479377598e-06	3.941222861883269e-06	6.276103462056277e-08	1.1997322668408886e-07	3.9412536097957625e-06	6.276152425604457e-08	1.7105944782324562e-06	3.941176771124183e-06	6.276030066084e-08	1.7105611339030232e-06	3.94109995284865e-06	6.275907739041092e-08	1.7105277983097477e-06	3.9410231548836866e-06	6.275785444339758e-08	7.19184726222845e-07	3.941004090677014e-06	6.27575508609389e-08	1.2031439204562894e-07	3.9410348615435065e-06	6.27580408618996e-08	1.1996750404115435e-07	3.9410656347422684e-06	6.275853089999488e-08	1.7105129135089032e-06	3.940988836033023e-06	6.275730794108836e-08	1.710479585855774e-06	3.940912057304542e-06	6.27560853003499e-08	7.191644583698248e-07	3.940893007661571e-06	6.275578194976909e-08	1.19963186050066e-07	3.940923800869436e-06	6.275627230646957e-08	1.7104513668008105e-06	3.9408470336624715e-06	6.275504984918159e-08	1.2030959746292004e-07	3.940877819915615e-06	6.275554009512496e-08	1.203105373395132e-07	3.940908597415929e-06	6.275603020168365e-08	1.7104447727365838e-06	3.940831823700653e-06	6.275480764074201e-08	1.2030913317155644e-07	3.94086260509194e-06	6.275529780925619e-08	7.19155439592403e-07	3.940843548224378e-06	6.275499434360416e-08	1.203094911328383e-07	3.940874323780169e-06	6.275548441919014e-08	1.7104299020012547e-06	3.940797547965115e-06	6.27542618248055e-08	1.1996028035804232e-07	3.9408283383129995e-06	6.275475213594455e-08	1.203090268270806e-07	3.940859108943826e-06	6.275524213310493e-08	7.1915480343684e-07	3.940840039576965e-06	6.275493846841364e-08	1.2030938406770148e-07	3.9408708043983065e-06	6.275542837306548e-08	1.7104283757292518e-06	3.940794013393718e-06	6.275420553681359e-08	7.191429246876267e-07	3.940774952744973e-06	6.275390201096444e-08	7.191394463915106e-07	3.940755895802847e-06	6.275359854414665e-08	1.7103785053235626e-06	3.94067913417476e-06	6.275237617572097e-08	1.1995667584306127e-07	3.94070993282854e-06	6.275286661915421e-08	1.2030541210693005e-07	3.940740711905635e-06	6.275335675084913e-08	1.7103719134326748e-06	3.940663944515607e-06	6.275213429070097e-08	1.7103385957646153e-06	3.940587197451904e-06	6.275091215425105e-08	1.20301665156601e-07	3.940617993958163e-06	6.275140256351896e-08	1.7103186515292837e-06	3.940541254615987e-06	6.275018055005782e-08	7.190967978346132e-07	3.940522234483128e-06	6.274987766948205e-08	1.1995189974002097e-07	3.940553050021044e-06	6.275036838184433e-08	1.710290463452277e-06	3.940476324116275e-06	6.274914658241001e-08	1.7102571637201456e-06	3.940399619143973e-06	6.274792511632918e-08	1.7102238731952515e-06	3.940322935233207e-06	6.274670398565743e-08	1.7101905919497588e-06	3.940246272509845e-06	6.274548319239901e-08	1.2029125714903008e-07	3.940277122746088e-06	6.274597445736584e-08	1.1994443841816498e-07	3.940307975783873e-06	6.274646576695446e-08	1.7101840971975143e-06	3.940231310106796e-06	6.274524492670517e-08	1.7101508240646785e-06	3.940154665999585e-06	6.274402442995818e-08	1.1994071078113562e-07	3.9401855386325446e-06	6.274451605161786e-08	1.7101309582828101e-06	3.940108904304307e-06	6.274329571062371e-08	1.199393177761675e-07	3.940139782982359e-06	6.274378742856662e-08	7.19023531554094e-07	3.940120836017197e-06	6.274348571329824e-08	1.2028742773378833e-07	3.940151699989995e-06	6.27439771970874e-08	1.199406204960071e-07	3.940182567077262e-06	6.274446873047961e-08	1.1994156010274925e-07	3.940213426382524e-06	6.274496013995632e-08	1.2029025439407556e-07	3.94024426700568e-06	6.274545125194117e-08	1.7101564423325355e-06	3.940167602630819e-06	6.274423043256205e-08	1.1994110458901404e-07	3.9401984608010745e-06	6.274472182398746e-08	1.2028979752692896e-07	3.940229300383263e-06	6.274521291941845e-08	1.7101499462621788e-06	3.94015263556069e-06	6.274399209294524e-08	1.1994064900358184e-07	3.940183492926444e-06	6.274448347158129e-08	1.710130066783548e-06	3.940106839418597e-06	6.274326282530891e-08	1.2028700048689767e-07	3.94013769286191e-06	6.274375414149655e-08	1.1994019417144507e-07	3.940168549713959e-06	6.274424551197151e-08	1.7101235833933482e-06	3.94009189655446e-06	6.27430248712735e-08	7.190147936692423e-07	3.940072943383676e-06	6.274272305730363e-08	7.190113357620754e-07	3.940053995792215e-06	6.274242133218512e-08	1.7100738736688174e-06	3.939977379732497e-06	6.274120128229127e-08	7.189938991514014e-07	3.9399584557908e-06	6.274089993378435e-08	7.189904469290688e-07	3.939939537470993e-06	6.27405986748039e-08	1.710024207941905e-06	3.9398629586700935e-06	6.273937921823514e-08	1.1993183135522499e-07	3.9398938705943556e-06	6.273987146571817e-08	1.199327723497194e-07	3.939924775105664e-06	6.274036359515628e-08	1.2028144256849546e-07	3.939955661282273e-06	6.27408554326283e-08	7.189899427530175e-07	3.939936740105131e-06	6.274055412814882e-08	1.7100230076165731e-06	3.939860158226128e-06	6.273933462256041e-08	1.709989776919179e-06	3.939783599283358e-06	6.27381154822069e-08	1.2027713283553965e-07	3.939814512089789e-06	6.273860774372801e-08	1.7099699753976315e-06	3.939737964871172e-06	6.273738879006038e-08	1.7099367606938833e-06	3.9396614404317645e-06	6.27361701991229e-08	1.1992569744077498e-07	3.93969238591707e-06	6.273666298101399e-08	7.189419148106335e-07	3.939673524185462e-06	6.273636262311963e-08	1.2027377264756341e-07	3.9397044556373714e-06	6.273685518152899e-08	1.7099222370673262e-06	3.939627938118971e-06	6.273563670076807e-08	1.7098890365730876e-06	3.9395514430537185e-06	6.273441857753996e-08	1.7098558460993433e-06	3.939474970323183e-06	6.273320080995748e-08	1.2026771134157674e-07	3.939505937262449e-06	6.273369393343926e-08	1.1992096427861874e-07	3.939536907370718e-06	6.273418710737912e-08	1.1992190707049952e-07	3.939567869708862e-06	6.273468015757952e-08	1.2027054758490301e-07	3.939598813335274e-06	6.273517290980356e-08	1.2027149230398587e-07	3.939629749141664e-06	6.273566553749373e-08	1.7098898616611307e-06	3.939553240375488e-06	6.273444719600769e-08	7.189165534171046e-07	3.939534398243283e-06	6.273414715011283e-08	1.1992183100927033e-07	3.9395653551137906e-06	6.273464011320494e-08	1.709861937296853e-06	3.939488862380235e-06	6.273342202697845e-08	1.202681360217702e-07	3.939519814184037e-06	6.273391490936617e-08	7.189104669510383e-07	3.939500974641597e-06	6.27336149046645e-08	1.7098340201634846e-06	3.939424497160203e-06	6.273239706126582e-08	1.7098008399120888e-06	3.9393480408152196e-06	6.273117955442406e-08	1.1991615870707898e-07	3.939379026353551e-06	6.273167297396177e-08	1.202647832811863e-07	3.9394099927288386e-06	6.273216608833471e-08	1.2026572870561618e-07	3.939440950825187e-06	6.273265907086473e-08	1.1991898711069517e-07	3.939471911531276e-06	6.27331520949464e-08	1.202676191293679e-07	3.939502852989102e-06	6.273364481250742e-08	1.709834886388404e-06	3.939426355335539e-06	6.273242664777949e-08	1.2026622853003765e-07	3.93945730161567e-06	6.27329194421124e-08	1.7098151346952192e-06	3.939380811737883e-06	6.273170140117416e-08	1.1991715685270384e-07	3.939411773536147e-06	6.273219444260249e-08	1.7097953929527924e-06	3.9393352910697345e-06	6.273097651965262e-08	1.709762210874779e-06	3.9392588286180705e-06	6.272975891540149e-08	1.1991344390962343e-07	3.939289807634548e-06	6.273025223098696e-08	7.188685520239436e-07	3.939270988827396e-06	6.272995255629948e-08	1.7097343285346403e-06	3.939194537861281e-06	6.272873513490848e-08	7.188511754669885e-07	3.939175738189789e-06	6.272843576492149e-08	7.188477484402459e-07	3.939156942093008e-06	6.272813645185235e-08	1.7096848582423334e-06	3.939080519712639e-06	6.272691948563595e-08	7.18830380720154e-07	3.939061742466888e-06	6.272662047274203e-08	7.188269575399426e-07	3.939042968701266e-06	6.272632151526329e-08	1.7096354179550683e-06	3.938966574480916e-06	6.272510499745617e-08	1.1990454828775947e-07	3.938997597335981e-06	6.272559901109791e-08	1.199054926839818e-07	3.939028611414006e-06	6.272609288497432e-08	1.2025408720237114e-07	3.939059605817873e-06	6.272658644555783e-08	1.202550334654244e-07	3.9390905914749885e-06	6.272707986686016e-08	1.1990832359784702e-07	3.939121579319001e-06	6.272757332299238e-08	1.709669565701714e-06	3.939045138174767e-06	6.272635605797593e-08	1.2025459194545808e-07	3.9390761190042305e-06	6.272684940241734e-08	1.1990788320026714e-07	3.939107102093701e-06	6.272734278285486e-08	1.7096632976685356e-06	3.939030654053818e-06	6.272612540805234e-08	1.2025414990005678e-07	3.9390616303133845e-06	6.27266186797449e-08	1.2025509559468038e-07	3.939092598024563e-06	6.272711181532011e-08	1.7096570153641297e-06	3.939016143454151e-06	6.27258943365587e-08	1.1990605772399046e-07	3.939047126436133e-06	6.272638771533304e-08	1.1990700088074554e-07	3.939078101014266e-06	6.272688096029437e-08	1.7096507331297977e-06	3.939001640487546e-06	6.272566338673281e-08	7.18816029647258e-07	3.938982833092535e-06	6.272536389385863e-08	1.199050438421274e-07	3.939013815885085e-06	6.272585726967503e-08	1.709622840756805e-06	3.938937367884152e-06	6.272463989564548e-08	1.1990365989164397e-07	3.938968355917043e-06	6.272513335494903e-08	1.1990460318209546e-07	3.938999335972102e-06	6.272562668723003e-08	1.20253194040495e-07	3.939030297214307e-06	6.272611971994956e-08	1.1990648869593996e-07	3.939061261555033e-06	6.2726612802031e-08	1.709643433711507e-06	3.938984785450389e-06	6.272539498061105e-08	1.7096102431130278e-06	3.938908330611812e-06	6.272417749787983e-08	1.7095770610628954e-06	3.938831897307997e-06	6.272296035811947e-08	1.2024808231413557e-07	3.938862885553447e-06	6.272345382098281e-08	1.7095573343000586e-06	3.938786462820903e-06	6.272223684964765e-08	1.202466952037729e-07	3.938817458582312e-06	6.272273043226071e-08	1.709537613640716e-06	3.938741047317407e-06	6.272151364363216e-08	1.7095044477797555e-06	3.938664658950136e-06	6.272029721968917e-08	1.2024297656850577e-07	3.938695678278296e-06	6.272079117769627e-08	1.1989630249056452e-07	3.9387267020310156e-06	6.27212852061926e-08	1.2024487056664123e-07	3.938757708520204e-06	6.272177895981168e-08	1.2024581710168136e-07	3.938788708787073e-06	6.272227261437701e-08	7.187771614313769e-07	3.9387699307264005e-06	6.272197358924364e-08	1.2024619011268125e-07	3.938800931000714e-06	6.272246724399806e-08	1.1989950615024198e-07	3.9388319363934605e-06	6.272296098029333e-08	1.1990044990240515e-07	3.938862936133781e-06	6.272345462661187e-08	1.2024902924759446e-07	3.938893919450188e-06	6.272394801142601e-08	7.187963471040518e-07	3.938875120612641e-06	6.272364865563912e-08	7.187929129882504e-07	3.938856329836174e-06	6.272334942826749e-08	1.709554411614922e-06	3.938779917789337e-06	6.272213262785278e-08	1.2024649445153238e-07	3.938810927767984e-06	6.272262643741551e-08	1.1989980988186514e-07	3.938841944012968e-06	6.272312034680305e-08	1.2024838784741708e-07	3.9388729448603794e-06	6.272361401103396e-08	1.2024933416596705e-07	3.938903941379793e-06	6.272410760638324e-08	1.202502803490047e-07	3.938934933731287e-06	6.272460113540036e-08	1.7095884694262502e-06	3.9388585126009105e-06	6.27233841906934e-08	1.2024889322068572e-07	3.938889520369938e-06	6.272387796532043e-08	1.1990220163233183e-07	3.938920535451034e-06	6.272437185642727e-08	1.7095821856079898e-06	3.938844131268613e-06	6.272315518180708e-08	1.1990081969724704e-07	3.9388751631872446e-06	6.272364934113968e-08	1.7095624677760205e-06	3.938798783921481e-06	6.272243306344672e-08	1.7095293037442122e-06	3.938722435749075e-06	6.272121728098088e-08	1.7094961529180375e-06	3.938646119196297e-06	6.272000200212251e-08	7.187510423017379e-07	3.9386274408254415e-06	6.271970456556355e-08	1.2024183772134815e-07	3.938658533210091e-06	6.272019968804567e-08	1.2024278679286465e-07	3.938689623709951e-06	6.272069478055518e-08	7.187589623611281e-07	3.938670952590666e-06	6.272039745962531e-08	1.2024316564101142e-07	3.9387020526324426e-06	6.272089270417069e-08	1.1989649339926215e-07	3.938733162220657e-06	6.272138810077583e-08	1.1989744024261415e-07	3.93876427061537e-06	6.272188347841485e-08	1.7095141962620124e-06	3.938688002270545e-06	6.27206689677525e-08	1.7094810768224237e-06	3.938611769142143e-06	6.271945501796999e-08	1.2024135798969584e-07	3.938642913453849e-06	6.271995096771362e-08	1.7094614741980584e-06	3.9385667145164445e-06	6.271873756253682e-08	1.1989237257641034e-07	3.938597893992473e-06	6.27192340723392e-08	7.187421531709132e-07	3.938579315260146e-06	6.271893822308865e-08	1.7094338210163516e-06	3.9385031708548815e-06	6.271772568649332e-08	1.202380416959146e-07	3.938534378132406e-06	6.271822263914469e-08	1.1989138752758066e-07	3.938565596811566e-06	6.271871977339277e-08	1.2023994715018216e-07	3.938596805243573e-06	6.271921674449612e-08	1.7094413436942668e-06	3.938520698595213e-06	6.271800480937916e-08	7.187280147966699e-07	3.938502197917797e-06	6.271771020338341e-08	1.2023801108917818e-07	3.938533447944232e-06	6.271820783696288e-08	1.198913583144804e-07	3.938564710110035e-06	6.271870566388248e-08	1.1989230978268945e-07	3.938595973645129e-06	6.2719203512636e-08	1.202408734370312e-07	3.9386272277764925e-06	6.271970121167039e-08	1.2024182741685817e-07	3.938658483507659e-06	6.27201989362079e-08	1.2024278144560635e-07	3.938689740949012e-06	6.272069668800548e-08	1.7094815415229153e-06	3.938613702396349e-06	6.27194858376461e-08	1.1989380024644563e-07	3.938645000483128e-06	6.271998423675291e-08	7.187506238278585e-07	3.938626560425539e-06	6.271969059640127e-08	1.709454068758063e-06	3.938550588172493e-06	6.27184808019393e-08	1.2023948659732563e-07	3.938581921548355e-06	6.271897976307344e-08	1.1989283211777043e-07	3.938613268153982e-06	6.271947893489883e-08	1.7094482507498831e-06	3.938537343452335e-06	6.271826989775075e-08	7.187309360698719e-07	3.938518994727238e-06	6.271797771192709e-08	7.187275800674935e-07	3.938500664957877e-06	6.271768582797481e-08	1.7093993339185589e-06	3.938424829807065e-06	6.271647821691986e-08	1.198880493239376e-07	3.938456268981813e-06	6.271697886290488e-08	1.1988900620956277e-07	3.9384877107946645e-06	6.271747955090377e-08	1.202375657395631e-07	3.938519144383053e-06	6.27179801079369e-08	1.202385252334763e-07	3.938550580626231e-06	6.271848070724665e-08	1.1989187670435888e-07	3.938582030396469e-06	6.271898152196423e-08	1.202404448060533e-07	3.938613471939289e-06	6.271948220566452e-08	1.202414045529978e-07	3.938644916114422e-06	6.271998293127888e-08	1.198947479552733e-07	3.938676373773842e-06	6.272048387161509e-08	1.7094754770319511e-06	3.938600607083214e-06	6.271927735075935e-08	1.2024101144082902e-07	3.938632085450425e-06	6.271977862082803e-08	1.202419723324892e-07	3.938663566280261e-06	6.272027993009929e-08	1.7094698891414956e-06	3.938587848733476e-06	6.271907419176151e-08	1.198930102536257e-07	3.938619371533415e-06	6.27195761693319e-08	1.1989396973879203e-07	3.938650896533175e-06	6.2720078181912e-08	1.709464367120481e-06	3.938575226975772e-06	6.271887320766788e-08	1.198926258035713e-07	3.938606782316501e-06	6.271937570334216e-08	7.187434990465633e-07	3.938588642788103e-06	6.271908684864385e-08	1.709437333262319e-06	3.938513039825978e-06	6.271788293472593e-08	1.7094045187345904e-06	3.938437478055611e-06	6.271667967667851e-08	7.187125967278387e-07	3.9384194220025765e-06	6.271639215108811e-08	1.2023547931997232e-07	3.938451052790824e-06	6.271689584798008e-08	1.2023644493924573e-07	3.938482684407706e-06	6.271739955802447e-08	1.2023741058942198e-07	3.938514316670645e-06	6.271790327831247e-08	1.2023837626518207e-07	3.938545949390839e-06	6.271840700583607e-08	1.7094187908188937e-06	3.938470451085875e-06	6.271720475802195e-08	1.198894360986503e-07	3.9385021203894926e-06	6.271770906798526e-08	1.7093997736716857e-06	3.938426659636849e-06	6.271650741797741e-08	1.1988810311687824e-07	3.93845835333749e-06	6.271701211630829e-08	1.198890679089574e-07	3.9384900461836894e-06	6.271751680097495e-08	1.2023763542980391e-07	3.938521727080285e-06	6.271802129529387e-08	1.7094082980378354e-06	3.9384462977566155e-06	6.271682014539366e-08	7.18714209174344e-07	3.938428343924257e-06	6.271653424675722e-08	1.202357519340431e-07	3.9384600574669285e-06	6.271703926070416e-08	1.2023672016639516e-07	3.938491768658092e-06	6.271754423713735e-08	1.198900854299533e-07	3.9385234880611856e-06	6.271804934427024e-08	1.202386567581595e-07	3.9385551936885305e-06	6.271855423196404e-08	7.187340964536251e-07	3.938537239389324e-06	6.271826832547294e-08	1.198914698421103e-07	3.938568961787629e-06	6.271877348007035e-08	1.7094288670949192e-06	3.9384935742545404e-06	6.271757299475448e-08	1.1989014091613009e-07	3.9385253120233925e-06	6.271807839392286e-08	1.1989110713650051e-07	3.938557045072314e-06	6.27185837178499e-08	1.7094237363493418e-06	3.938481672396921e-06	6.271738346872556e-08	7.187207167734439e-07	3.9384637574831495e-06	6.271709818874896e-08	1.1988923386305343e-07	3.938495509389248e-06	6.271760381265602e-08	1.709397081123858e-06	3.938420164061854e-06	6.27164039985763e-08	1.198879072194914e-07	3.938451925320945e-06	6.271690977120835e-08	1.1988887419474303e-07	3.938483679351484e-06	6.271741542864387e-08	1.7093920006087832e-06	3.938408336487943e-06	6.271621565335684e-08	1.1988754773299398e-07	3.938440096779164e-06	6.271672141026922e-08	1.2023611306170252e-07	3.938471837722613e-06	6.271722685899364e-08	1.7093869206272142e-06	3.938396490991233e-06	6.271602702166195e-08	1.709354247358133e-06	3.938321163285753e-06	6.271482748710945e-08	1.19884895022409e-07	3.938352929357339e-06	6.271533333562448e-08	1.7093353879008878e-06	3.938277604353325e-06	6.271413384376686e-08	1.198835695411847e-07	3.938309369924768e-06	6.27146396840954e-08	1.1988453669184616e-07	3.938341124238742e-06	6.271514534506844e-08	1.7093303324470977e-06	3.938265781654041e-06	6.271394557279976e-08	1.202307933445111e-07	3.938297521487809e-06	6.27144510029672e-08	7.186872677155731e-07	3.938279602189391e-06	6.27141656511849e-08	1.7093037071689571e-06	3.9382042523899795e-06	6.271296576355992e-08	7.186702737604964e-07	3.938186339116119e-06	6.271268050744455e-08	1.1988079308870098e-07	3.9382180785290114e-06	6.27131859304945e-08	7.186728190109479e-07	3.938200145277325e-06	6.271290035603158e-08	1.1988121381874852e-07	3.938231866631948e-06	6.271340549133752e-08	7.186753576520293e-07	3.938213911484744e-06	6.271311956799481e-08	1.7092753464917217e-06	3.938138514393981e-06	6.271191892644253e-08	1.1987933853092874e-07	3.938170218723716e-06	6.271242379035239e-08	7.186641451754769e-07	3.938152243140155e-06	6.271213754124322e-08	1.2022732991504065e-07	3.9381839144626745e-06	6.271264187937623e-08	1.2022829701168027e-07	3.938215569011371e-06	6.271314595032733e-08	1.7092761839982218e-06	3.938140095834771e-06	6.271194409655572e-08	1.7092434576483824e-06	3.938064624504205e-06	6.27107422720412e-08	1.2022465606390123e-07	3.938096261768285e-06	6.271124606748847e-08	1.1987805402579405e-07	3.938127891791172e-06	6.271174974756555e-08	1.7092382277853975e-06	3.938052368061948e-06	6.271054708833667e-08	1.19876718359075e-07	3.938083978156462e-06	6.271105045093274e-08	1.1987768077120996e-07	3.9381155693819836e-06	6.271155351300322e-08	1.2022621240234984e-07	3.93814713067769e-06	6.271205609841472e-08	1.7092466562140193e-06	3.938071522212433e-06	6.271085208950206e-08	1.198773022218125e-07	3.9381030722342425e-06	6.271135449527964e-08	1.2022583148567377e-07	3.93813459172511e-06	6.271185641483635e-08	1.1987922241390463e-07	3.938166102262379e-06	6.271235819177883e-08	1.1988018176483484e-07	3.938197592850434e-06	6.271285965101264e-08	1.2022871755086234e-07	3.93822905249912e-06	6.271336061753046e-08	1.1988209829264866e-07	3.938260502834955e-06	6.271386143572244e-08	1.1988305579253927e-07	3.93829193289674e-06	6.271436193104268e-08	1.709309617188724e-06	3.938216115533452e-06	6.271315459521436e-08	1.2022928361804728e-07	3.9382475101340764e-06	6.271365452580624e-08	1.202302421676163e-07	3.938278884271189e-06	6.271415413052333e-08	1.7093039855130526e-06	3.938203002159221e-06	6.271294576358907e-08	1.1988130610362065e-07	3.938234362405333e-06	6.271344514710198e-08	7.186760585947524e-07	3.938215979461465e-06	6.271315240986821e-08	1.7092767079298452e-06	3.938140047673568e-06	6.271194325192804e-08	1.198793900123997e-07	3.938171372785652e-06	6.271244207600136e-08	1.1988034361886296e-07	3.938202677688973e-06	6.271294057828504e-08	1.2022887411484457e-07	3.938233951592542e-06	6.271343858694345e-08	1.2022982890788347e-07	3.938265205485656e-06	6.271393627697663e-08	7.186817028208967e-07	3.938246711325954e-06	6.271364176888243e-08	1.20230218510651e-07	3.938277935456373e-06	6.271413898503779e-08	1.1988358760252736e-07	3.938309150912011e-06	6.27146360630916e-08	1.1988453782234202e-07	3.9383403469721385e-06	6.271513283232711e-08	1.7093306947487804e-06	3.938264194019833e-06	6.27139201529537e-08	7.186815184635777e-07	3.9382456180555416e-06	6.271362434246888e-08	7.186781273229619e-07	3.938227032199423e-06	6.271332837454022e-08	1.7092815019759448e-06	3.938150854591117e-06	6.271211530284807e-08	1.1987971909535624e-07	3.938182011928246e-06	6.271261145578817e-08	1.198806674912659e-07	3.938213151528985e-06	6.271310732635326e-08	1.2022919377712303e-07	3.938244262765795e-06	6.271360274530977e-08	1.1988256231893442e-07	3.93827536771876e-06	6.271409806426954e-08	7.186835399899281e-07	3.938256690372373e-06	6.271380063993505e-08	1.709294323755398e-06	3.9381804035263285e-06	6.271258582937668e-08	1.7092612015982e-06	3.938104121559282e-06	6.271137109667877e-08	1.2022586477642742e-07	3.938135197680143e-06	6.271186595689521e-08	1.7092415558048477e-06	3.938058899184204e-06	6.271065096127761e-08	1.7092084260022202e-06	3.937982608336781e-06	6.270943608763498e-08	1.1987459665316698e-07	3.938013689053433e-06	6.270993102136344e-08	1.7091887738885678e-06	3.937937386487601e-06	6.270871596142239e-08	1.198732197912638e-07	3.937968459455906e-06	6.270921077197845e-08	1.1987416553612804e-07	3.937999519435736e-06	6.270970537579159e-08	1.7091825750369068e-06	3.937923189714185e-06	6.270848988386638e-08	1.1987278717963218e-07	3.937954245085743e-06	6.270898441451805e-08	7.186248604924242e-07	3.937935519525336e-06	6.270868622390147e-08	1.7091547436803895e-06	3.937859186569316e-06	6.270747068095646e-08	1.20218385553088e-07	3.937890229502976e-06	6.270796501387743e-08	1.1987178318269138e-07	3.9379212730285836e-06	6.270845935631778e-08	1.202202806535572e-07	3.93795229572022e-06	6.270895336708588e-08	1.202212275721164e-07	3.937983308870477e-06	6.27094472260085e-08	1.1987461607364506e-07	3.938014323777026e-06	6.270994111299305e-08	1.70918883141002e-06	3.937937936719669e-06	6.270872470941525e-08	1.2022078864620983e-07	3.937968945663549e-06	6.270921850167741e-08	1.2022173513813352e-07	3.9379999467843015e-06	6.270971216945512e-08	1.7091825310703464e-06	3.937923558889345e-06	6.27084957530076e-08	1.1987279629898392e-07	3.9379545791030305e-06	6.270898972504859e-08	1.2022129597466478e-07	3.937985581876701e-06	6.270948341946009e-08	1.709176237154772e-06	3.937909199709999e-06	6.270826709468012e-08	1.2021991020834754e-07	3.937940213771847e-06	6.270876096905891e-08	7.186221655652337e-07	3.937921462234339e-06	6.270846236660484e-08	1.2022028422238384e-07	3.937952478625521e-06	6.270895627825651e-08	1.7091617958498473e-06	3.937876120669896e-06	6.270774033957418e-08	1.198713509993231e-07	3.937907163076942e-06	6.270823466569883e-08	1.202198471697917e-07	3.937938190761421e-06	6.270872875745289e-08	1.7091555437599858e-06	3.937861852284053e-06	6.270751312931741e-08	7.18607815890478e-07	3.937843145377105e-06	6.270721523819092e-08	1.7091142627499093e-06	3.937766854692036e-06	6.270600037135149e-08	1.2021556309179304e-07	3.937797932257367e-06	6.270649525774926e-08	1.709094612212716e-06	3.937721672052414e-06	6.270528087648431e-08	1.709061502342047e-06	3.937645446811965e-06	6.270406705210322e-08	1.2021185626518756e-07	3.937676568348442e-06	6.270456263890633e-08	1.198652752501743e-07	3.937707699335729e-06	6.270505837625273e-08	1.7090554057653218e-06	3.937631505388405e-06	6.270384505041213e-08	1.7090223292971716e-06	3.937555348194981e-06	6.270263230991717e-08	1.1986158497345017e-07	3.93758652644069e-06	6.270312879995663e-08	1.7090027943828388e-06	3.937510405114844e-06	6.27019166307266e-08	7.185436223851953e-07	3.937491874413173e-06	6.270162154623011e-08	1.1985965262824052e-07	3.937523089440005e-06	6.270211862206618e-08	1.708975250662118e-06	3.9374470240711915e-06	6.270090734400492e-08	1.708942238349552e-06	3.9373709967863625e-06	6.269969667241523e-08	1.198559729895854e-07	3.937402261551468e-06	6.270019454033528e-08	1.2020443148650455e-07	3.937433515102558e-06	6.270069222968637e-08	1.7089363761927335e-06	3.937357524663845e-06	6.269948214485383e-08	1.1985556290843522e-07	3.937388813861684e-06	6.269998040184555e-08	1.202040209901781e-07	3.9374200918001504e-06	6.270047847953512e-08	1.198574675170145e-07	3.937451380210275e-06	6.270097672397e-08	1.1985841998100216e-07	3.937482668165907e-06	6.270147496115641e-08	1.7089577299673133e-06	3.937406712558832e-06	6.270026543089652e-08	1.1985706041941553e-07	3.9374380245847e-06	6.270076405133221e-08	1.7089383760128763e-06	3.9373621049266985e-06	6.269955509343094e-08	1.7089054436446853e-06	3.937286221781882e-06	6.269834671689198e-08	1.7088725287038335e-06	3.93721037457126e-06	6.269713891248541e-08	1.7088396308658725e-06	3.93713456266358e-06	6.269593167014995e-08	1.7088067497861021e-06	3.937058785379564e-06	6.269472497906037e-08	1.198464702470384e-07	3.937090213104402e-06	6.269522544157878e-08	7.184670012330117e-07	3.937071950680136e-06	6.269493462867756e-08	1.7087796325542362e-06	3.936996218877427e-06	6.269372866155113e-08	1.201920371973532e-07	3.937027664922966e-06	6.26942294156147e-08	1.2019299735492482e-07	3.9370591078713826e-06	6.269473012030305e-08	1.7087741192002952e-06	3.936983397842546e-06	6.269352449959709e-08	1.201916463565068e-07	3.937014857284122e-06	6.269402546677315e-08	1.1984513431302185e-07	3.937046323603904e-06	6.26945265434176e-08	1.7087686382303413e-06	3.9369706305684744e-06	6.269332119297529e-08	1.2019125721922354e-07	3.93700210015767e-06	6.269382232151635e-08	1.2019221813135384e-07	3.937033564800087e-06	6.269432337121709e-08	1.708763173661767e-06	3.936957883570378e-06	6.269311820840564e-08	1.708730360634798e-06	3.936882227790026e-06	6.269191345069328e-08	1.708697558889256e-06	3.9368065964488275e-06	6.269070908199367e-08	1.7086647678731354e-06	3.936730988543282e-06	6.268950508632803e-08	1.2018394286136735e-07	3.936762511342056e-06	6.269000706163181e-08	7.184073714000195e-07	3.936744369523158e-06	6.268971816780224e-08	1.2018435181588216e-07	3.936775889156117e-06	6.269022009254258e-08	1.70865154462908e-06	3.936700285923073e-06	6.268901617078874e-08	7.183960542256929e-07	3.936682154672524e-06	6.268872744494935e-08	1.201824532326127e-07	3.9367136821062e-06	6.26892294936639e-08	1.7086246264275767e-06	3.936638088341985e-06	6.268802572232628e-08	7.183847410566392e-07	3.936619963149234e-06	6.268773709267006e-08	1.2018055533308044e-07	3.936651494750763e-06	6.268823920752717e-08	1.7085977123406993e-06	3.93657590504787e-06	6.268703550052923e-08	1.7085649345007967e-06	3.9365003304121235e-06	6.26858320333439e-08	1.708532161941386e-06	3.936424770142989e-06	6.268462879482538e-08	1.2017459731992093e-07	3.9364563205504125e-06	6.26851312088694e-08	1.1982813728313842e-07	3.93648787089742e-06	6.268563362190882e-08	1.7085268134182267e-06	3.936412290248651e-06	6.268443005862871e-08	1.1982679734931761e-07	3.9364438377014905e-06	6.268493242548539e-08	1.1982775780318846e-07	3.936475373706215e-06	6.268543461000614e-08	1.7085214392829746e-06	3.93639976964402e-06	6.2684230673707e-08	1.7084886441840051e-06	3.93632417686393e-06	6.268302691701537e-08	1.1982411573418444e-07	3.936355716157551e-06	6.268352915381321e-08	1.7084695498536724e-06	3.936280115907835e-06	6.268232527811073e-08	7.183195448905801e-07	3.936261981729059e-06	6.268203650458093e-08	1.1982222278613454e-07	3.936293515013422e-06	6.26825386456517e-08	1.7084425801555291e-06	3.936217904424347e-06	6.268133460527645e-08	1.7084097706559231e-06	3.936142304473453e-06	6.268013073432317e-08	7.182944094571423e-07	3.936124171012576e-06	6.267984197225206e-08	1.2016542204760176e-07	3.936155694753808e-06	6.268034396140102e-08	1.1981898755650642e-07	3.936187217622117e-06	6.268084593666977e-08	1.201673467746761e-07	3.936218717996655e-06	6.268134755376516e-08	1.7084101250095395e-06	3.936143072276649e-06	6.268014295413995e-08	1.1981860324922757e-07	3.936174580029076e-06	6.268064468880143e-08	1.7083909566378214e-06	3.936098928780842e-06	6.267944000128293e-08	1.7083581126060444e-06	3.936023290434756e-06	6.267823551932819e-08	1.7083252717232917e-06	3.935947665717097e-06	6.267703125451674e-08	1.1981265458986708e-07	3.935979189851444e-06	6.267753325031827e-08	1.2016099537577592e-07	3.936010693175112e-06	6.267803491478635e-08	7.182703609690381e-07	3.935992519765648e-06	6.267774551721353e-08	1.7083118583885936e-06	3.935916880666749e-06	6.267654102383838e-08	1.7082790068284883e-06	3.9358412588503804e-06	6.267533680584569e-08	1.201567837738149e-07	3.935872778395316e-06	6.26758387290036e-08	1.70825982088455e-06	3.935797162092744e-06	6.267463459911974e-08	1.708226973281059e-06	3.9357215661076045e-06	6.267343079297445e-08	1.708194132530852e-06	3.935645991701298e-06	6.267222733066355e-08	7.182037251919882e-07	3.935627890538528e-06	6.267193908453711e-08	1.2015026855007235e-07	3.935659451692101e-06	6.267244167089311e-08	1.1980387877850143e-07	3.93569101824124e-06	6.267294434326985e-08	1.2015219525399487e-07	3.935722568895519e-06	6.267344676263458e-08	1.7081944257597655e-06	3.935647000518447e-06	6.267224339718253e-08	1.1980349885685274e-07	3.9356785763808265e-06	6.267274621822876e-08	1.198044597596725e-07	3.935710148725286e-06	6.267324898336209e-08	1.1980542054826415e-07	3.935741717999332e-06	6.267375169970984e-08	1.2015374152364005e-07	3.9357732737986305e-06	6.267425420159166e-08	1.1980734150807157e-07	3.935804838290616e-06	6.267475684200845e-08	1.7082299355208764e-06	3.935729274036596e-06	6.267355354327186e-08	1.7081970939218437e-06	3.935653744479063e-06	6.267235079730248e-08	1.7081642666975261e-06	3.935578251180207e-06	6.267114862897723e-08	1.7081314547155175e-06	3.9355027956961255e-06	6.26699470630748e-08	1.197991058872512e-07	3.935534458213249e-06	6.267045126524767e-08	1.1980006937406832e-07	3.935566122245208e-06	6.267095549165454e-08	1.7081260733950528e-06	3.935490709601797e-06	6.26697546085386e-08	1.2014607492817452e-07	3.935522393624576e-06	6.267025915355544e-08	1.1979970097104185e-07	3.93555409157035e-06	6.267076392039268e-08	1.201480092135774e-07	3.935585782186795e-06	6.267126857062149e-08	1.1980162987104494e-07	3.935617487591373e-06	6.267177345644386e-08	1.1980259466102318e-07	3.935649197360093e-06	6.26722784118636e-08	1.201509116495387e-07	3.935680901060939e-06	6.267278327075652e-08	1.7081756329826426e-06	3.935605563396001e-06	6.267158358277402e-08	1.2014957876008417e-07	3.935637305825111e-06	6.267208905861796e-08	1.7081566342511603e-06	3.935562026373466e-06	6.267089029797247e-08	1.2014824885566651e-07	3.935593809792116e-06	6.267139642675647e-08	1.198018716918674e-07	3.935625610997022e-06	6.26719028388536e-08	7.181995289204151e-07	3.935607790228961e-06	6.267161906174978e-08	1.708143685395668e-06	3.9355326148412805e-06	6.267042195878716e-08	1.198000078444317e-07	3.935564482545606e-06	6.267092943009495e-08	1.7081248234657014e-06	3.935489373854383e-06	6.2669733389455e-08	1.1979869091993224e-07	3.93552128773078e-06	6.267024159615827e-08	7.181804105767635e-07	3.935503602169305e-06	6.266995997255832e-08	1.2014646266671562e-07	3.935535537932878e-06	6.267046852789912e-08	1.201474373836121e-07	3.935567482874699e-06	6.267097722943574e-08	7.181888037597828e-07	3.935549847008954e-06	6.267069639735108e-08	1.7081183169693603e-06	3.935474904357244e-06	6.266950300118249e-08	1.7080857680141855e-06	3.935400020488844e-06	6.266831054112941e-08	7.181582080509456e-07	3.935382507751836e-06	6.266803166985911e-08	1.2014276440486598e-07	3.935414590068755e-06	6.266854255909796e-08	1.7080595403299335e-06	3.9353398151324035e-06	6.266735183372343e-08	7.181471965817427e-07	3.935322389944861e-06	6.266707435659192e-08	1.2014092863423034e-07	3.935354545839163e-06	6.266758641745306e-08	1.2014191020790658e-07	3.9353867110977055e-06	6.26680986274095e-08	1.1979556325275265e-07	3.935418896402609e-06	6.266861115656018e-08	1.2014387458137174e-07	3.935451080012769e-06	6.26691236586891e-08	7.181674780377365e-07	3.935433726606007e-06	6.266884732443569e-08	7.181643094017687e-07	3.93541640122824e-06	6.266857143645363e-08	1.708060276383698e-06	3.9353418428367646e-06	6.266738415895267e-08	1.2014152213701087e-07	3.935374119647493e-06	6.266789814496944e-08	7.181534323861912e-07	3.9353568756531505e-06	6.266762355268038e-08	1.2014198112898422e-07	3.935389182269442e-06	6.266813801316737e-08	1.1979563840790365e-07	3.935421506709042e-06	6.266865275739551e-08	1.7080625229622675e-06	3.935347067370354e-06	6.26674673750857e-08	1.7080302342766405e-06	3.935272679854853e-06	6.266628281780855e-08	1.2013941115731082e-07	3.9353050683459405e-06	6.266679858162588e-08	1.7080120415127816e-06	3.935230738387108e-06	6.2665614940507e-08	1.707979808409418e-06	3.935156456463406e-06	6.266443206405687e-08	1.201358636031437e-07	3.935188912771417e-06	6.26649489073478e-08	1.7079617043429446e-06	3.935114681489412e-06	6.26637668368737e-08	1.7079295216276038e-06	3.935040493820256e-06	6.266258546061075e-08	1.2013232421902212e-07	3.935073009775023e-06	6.2663103253205e-08	1.2013331711541903e-07	3.935105526540723e-06	6.26636210585713e-08	1.2013431004906435e-07	3.935138043519537e-06	6.266413886718628e-08	1.1978799609623454e-07	3.935170570866886e-06	6.266465684076417e-08	7.18116422434532e-07	3.935153602908522e-06	6.26643866416136e-08	1.7079465896013357e-06	3.935079472272714e-06	6.266320617212779e-08	7.180998350424859e-07	3.935062544029466e-06	6.266293660491724e-08	1.1978569924810723e-07	3.935095112449646e-06	6.266345523179113e-08	1.1978669095529546e-07	3.935127676674109e-06	6.266397379168901e-08	1.7079354889436711e-06	3.935053579057497e-06	6.266279384690547e-08	7.180951812755498e-07	3.935036671814136e-06	6.266252461320142e-08	1.7078960881680005e-06	3.934962608781511e-06	6.266134521849194e-08	1.20129950690775e-07	3.9349951942003315e-06	6.26618641150408e-08	1.1978365150479253e-07	3.93502778196555e-06	6.266238304878602e-08	1.2013194107222476e-07	3.935060349859252e-06	6.266290166592318e-08	1.7079065314483467e-06	3.934986268353408e-06	6.266172197593592e-08	1.7078744376573718e-06	3.934912202502771e-06	6.266054253488573e-08	7.18069533281652e-07	3.934895309683147e-06	6.266027352916434e-08	7.180664727177418e-07	3.934878415189444e-06	6.266000449655379e-08	1.1978009947664465e-07	3.934910998007409e-06	6.266052335030159e-08	1.2012837864180046e-07	3.934943555957826e-06	6.266104180788999e-08	1.201293729877799e-07	3.934976099136778e-06	6.26615600300934e-08	1.197830741879518e-07	3.935008637654203e-06	6.266207817790737e-08	1.2013136063530522e-07	3.9350411493377685e-06	6.266259589825607e-08	1.197850551225172e-07	3.935073655085944e-06	6.266311352393548e-08	7.180991517570952e-07	3.935056645804134e-06	6.266284266207551e-08	1.7079054128212744e-06	3.934982436933127e-06	6.266166094099237e-08	1.7078732623185468e-06	3.934908226460773e-06	6.26604791941139e-08	1.2012829758132358e-07	3.9349406909148805e-06	6.26609961614972e-08	1.2012928905230248e-07	3.934973135157423e-06	6.26615128068969e-08	1.7078693530959874e-06	3.934898860842255e-06	6.266033004271472e-08	7.180673907143409e-07	3.934881782723001e-06	6.266005808349503e-08	1.2012749198381152e-07	3.934914187733386e-06	6.266057410371951e-08	1.7078438966712981e-06	3.934839854815252e-06	6.265939040572578e-08	7.18056683299263e-07	3.934822726199038e-06	6.26591176419212e-08	1.1977841107279087e-07	3.934855096836086e-06	6.265963311440879e-08	1.1977939676100009e-07	3.934887443579034e-06	6.266014820631076e-08	1.7078324335642967e-06	3.934813007900246e-06	6.265896287130621e-08	1.1977811628299596e-07	3.934845319739393e-06	6.265947740719768e-08	1.1977910014565575e-07	3.934877606592238e-06	6.265999154513143e-08	1.1978008323611632e-07	3.934909868194705e-06	6.26605052809082e-08	1.2012835247732888e-07	3.934942093517145e-06	6.266101843889503e-08	1.7078562873705809e-06	3.934867493759473e-06	6.265983049056469e-08	1.707823942083579e-06	3.934792877014857e-06	6.265864227164952e-08	1.7077915868257836e-06	3.934718242852092e-06	6.265745377530239e-08	1.2012250357157232e-07	3.93475040423446e-06	6.26579659149094e-08	1.1977621271557947e-07	3.93478255010004e-06	6.265847780740884e-08	1.1977719140487466e-07	3.934814669617403e-06	6.265898928032424e-08	1.1977816927710305e-07	3.9348467627783945e-06	6.265950033353262e-08	1.2012642771367953e-07	3.934878818796544e-06	6.266001079527401e-08	1.2012740645253663e-07	3.934910848524801e-06	6.26605208383811e-08	1.197810973323665e-07	3.934942862855663e-06	6.266103063631666e-08	1.1978207194012687e-07	3.934974851091665e-06	6.26615400187382e-08	1.2013033842864704e-07	3.935006802555342e-06	6.266204881562161e-08	1.7078845280331728e-06	3.934931802817365e-06	6.266085449793447e-08	7.180736737255245e-07	3.934914131355815e-06	6.26605730890706e-08	1.2012848484991816e-07	3.934946028696592e-06	6.26610810242705e-08	1.197821684759214e-07	3.9349779119159124e-06	6.266158873466152e-08	1.2013043195268282e-07	3.935009759657004e-06	6.266209588015836e-08	7.180878972179457e-07	3.934991981067251e-06	6.266181276569341e-08	7.18084650419379e-07	3.9349741848877015e-06	6.26615293712405e-08	1.201303179921266e-07	3.935005978856544e-06	6.266203566073535e-08	2.6880591471263294e-05	414.7346822455991	415.2545945142641	4703.807621963928
164	761.4188031904653	1695.6374128019725	130.6363872707927	0.027949529728191605	0.41627001445417783	0.0053297812294190085	0.030461455335936506	0.4546499928613714	0.054729934015118664	0.0106092923588855	0.0	547.3129140957914	9452.13663522959	0.03010261842240049	0.0	4.082285010928198	0.027533342660908715	4.9290620760377	0.0	4.470087322766736e-06	0.0	0.03061729712070031	9.38110469882255	7.925794449844751	0.043942827812843324	0.1145261770245913	112.81688174466046	2310.4353856838184	0.0	55.02509443518609	97.57231007672762	0.0	0.0022764061618053104	0.0	3.2872777898964225	0.018672293439732673	0.055528031465818715	3.7620975290259198	0.0	0.05664757130521715	0.0473984991059807	1.54044911945093	1.288932567420174	0.8004462758961871	0.12333693718282193	1.742789029628477	0.0	7.1601415781681e-05	0.0	0.2564917533395857	0.0	2.1434501770926855	9.208822332213704e-07	0.0008826213771648043	0.011039778606032844	4.334057798852899e-05	0.0	0.040687099184371016	0.0020228674030014896	0.00041724275781854193	0.004907050094543262	19273.706162055714	28.055203342396418	0.003019521977163702	0.0	0.03859171177071136	0.10043153908521842	0.017957227166579198	0.036666074143163814	0.0	0.13413404475324525	0.0	6.209346990338037e-06	0.0	0.601574344758792	0.002640039363831722	15.997576544896031	0.0	2.4327696114274414e-07	0.0	0.00016259310644533727	6.011259200828068e-05	1.1638266927317107e-09	1.8167772419486988e-06	1.491183579647902e-06	3.142982351371779e-09	0.04496198021535297	0.07709345628730749	2.8147461203582653e-09	3.388465563754904e-10	7.052663831131026e-13	1.6506338615802116e-05	2.1246092569794703e-08	1.3747988271502446e-06	2.906661003844588e-12	0.7191709754834854	0.0	0.00022789144651490142	0.04547647512127315	0.01466842588649138	5.08853164904674e-07	2.5442648574205903e-07	0.00010400033099626641	3.288152653770561e-08	6.576299731559486e-06	2.121207139823325e-06	0.28992707195282114	0.00012811287685524648	0.3571504817739799	11.889511159442796	0.0	0.0	4.3219448565422164e-06	0.0	1.840997164063749e-06	2.8307191944314956	0.0	178.18547547633275	75.7421491027951	0.0001581601049277855	0.0010051448472844695	0.0	1.764771122106243e-05	1.6988081472218548e-06	1.8382738443847415e-06	8.129285218791025e-05	2.0901181864437824e-08	0.0	0.00038284986679994095	0.00019728723998745212	4.917433644430186e-08	9.861056036116924e-08	0.437614879410166	1.0293322089174408e-05	9.001903654628099e-09	0.00013440661476960239	0.0010911811755425144	4.0350911122414475e-08	1.190626036158341e-05	0.0	4.937703928910197e-05	9.208822332213704e-07	5.9298820380186365e-06	9.208819329017727e-07	5.562085870048741e-12	2.265192768344469e-09	1.2677665629848099e-05	2.7469413605713547e-08	0.00011666947590401652	0.655682789320093	0.0014213022105208912	3.448745969374285e-09	3.3862036475752302e-12	4.1871570398562e-08	1.1411549559723498e-05	2.6461605426720794e-09	6.089912317160447e-09	1.8325858686610885e-06	2.763413299101739e-09	1.8359117662854581e-06	0.00015339753828265342	0.0009403717811381228	0.0007609030400629772	1.668301776924037e-09	4.305280591976763e-10	2.456554731976278e-10	1.5115510211556373e-09	104.691953634382	82.90481701617267	0.0003690259338467397	5.966949572895365e-06	5.431848405213689e-05	0.0	0.0016137031024245066	0.00046529856589925633	0.8962923440061273	1.2886428486750032e-05	1.7607419268320097e-05	8.290854354478197e-08	7.253909896186355e-07	2.501657009792993e-06	3.027556484044583e-09	0.001071561815754575	9.341120137143905e-05	5.631089159796772e-07	0.4164133021681199	0.0	0.0004131818796708749	0.0	0.0	0.0	0.0	0.0	3.045300640397553	4.883270307115439e-06	1.0954876692102955e-08	1.453506343824156e-07	4.989444754785056e-07	1.0443790468207782e-09	0.0002990444778589697	2.1240624045422586e-05	6.962605898680376e-08	0.16531776489546152	0.0	0.00023616471649943308	0.0	0.0	0.0	0.0	0.0	3.358250133551372	215.63392890516502	4.469155477687543	0.0002229583445676325	4.243154677320666e-06	3.291515064592206e-05	0.0	0.0020080863690692995	0.0005790163197066131	0.026206877865356804	1.5992634777971844e-05	1.2397465150565736e-05	1.2092353704420652e-06	2.1735661515627074e-05	7.495710691241922e-05	9.06629301364899e-08	0.0007563915190832937	5.494052225490372e-05	8.187987033702307e-06	0.31380467144556007	0.0	0.00996525059258493	0.0	0.0	0.0	0.0	0.0	3.1634388910539633	75.71705924110357	128.8929201367598	0.0003721952057507329	5.019362659635329e-06	5.4742581287769504e-05	0.0	0.001177112990074775	0.00033941122695431625	1.4970492513561653	9.400530985374356e-06	1.4724496273074935e-05	4.195077222433028e-08	2.655909975249598e-07	9.159644116791747e-07	1.10790372693626e-09	0.0008974477871921071	7.918469160206128e-05	2.851569777898166e-07	0.35539668897324295	0.0	0.00020718220956864963	0.0	5.088531649046739e-07	2.5442648574205903e-07	2.5442648574205903e-07	5.088528747736722e-07	2.888206165818496	117.39225169064458	23.3616707111132	0.0006089235428273419	8.497825668391822e-06	8.966035254742167e-05	0.0	0.0029857584467660615	0.0008609200486498428	0.3436573769977381	2.3835475228237294e-05	2.544424962029911e-05	5.136458048650489e-07	5.03791258737646e-06	1.737413699719181e-05	2.102658568057644e-08	0.001542821026979394	0.00017032789368936986	3.487417621157969e-06	0.5695547420021023	0.0	0.0015514048828230932	0.0	0.0	0.0	0.0	0.0	2.8533438754179477	227.19007106200056	23.730509981078953	0.00013654238835364362	2.540641685366144e-06	2.0163984324761853e-05	0.0	0.0012957132784049866	0.0003736087740794744	0.11766594237217659	1.0344426327825903e-05	7.351490743897795e-06	9.815278781335592e-08	1.8582806777485103e-06	6.4084115779134025e-06	7.762259257652232e-09	0.00044964220797189317	2.9113425566153813e-05	6.644030164821151e-07	0.21425904939825305	0.0	0.0013205005150369387	0.0	0.0	0.0	0.0	0.0	3.296201017865326	137.64409396759763	81.34854211948078	0.000263100513197815	4.274472056747422e-06	3.8760963404881955e-05	0.0	0.0015126298486793405	0.0004361549019972675	0.6668961661666555	1.207935792580075e-05	1.249140813418217e-05	5.649807164593419e-08	6.494529407878312e-07	2.239734044976058e-06	2.7117101393690073e-09	0.0007620851744032962	5.892541516721522e-05	3.83381137357835e-07	0.3158206551880798	0.0	0.0003949266137213652	0.0	0.0	0.0	0.0	0.0	3.17062475953683	145.0439578967045	33.98273936218292	0.0003774418499941649	6.4612852903221445e-06	5.561710605452617e-05	0.0	0.002286663495476887	0.0006593414681823136	0.33529726112479846	1.8256383479350314e-05	1.9120333559102553e-05	2.459715316136357e-07	2.9789848297114133e-06	1.0273439820351983e-05	1.2437648993010479e-08	0.0011628004229139672	0.0001018569386508836	1.6687578716826827e-06	0.4460334069741695	0.0	0.0011984526879852985	0.0	0.0	0.0	0.0	0.0	3.0076009260056895	196.78536413382824	39.48139665201308	0.00018488123987478748	3.342007360633605e-06	2.728037443165313e-05	0.0	0.001519631852054856	0.0004381739185065667	0.2371631363698882	1.213366124524313e-05	9.714577167578015e-06	8.699159629115899e-08	1.4276391323373382e-06	4.923341418228197e-06	5.963009748423916e-09	0.0005934808821381325	4.119183984318595e-05	5.893428688585764e-07	0.26103983496083044	0.0	0.0008647837273201666	0.0	0.0	0.0	0.0	0.0	3.2383954150760457	158.86762220442458	5.769800007034141	0.0004965966163177402	7.249343114621097e-06	7.320152874004841e-05	0.0	0.0032952310572853896	0.0009501546614635953	0.06356185804350757	2.6264732563415525e-05	2.1549751868278818e-05	1.9209550820920956e-06	2.547400930833618e-05	8.785023936154787e-05	1.062692091915156e-07	0.0013090492833975397	0.00013046603201352693	1.3027476642921795e-05	0.4934544345475292	0.0	0.007113021598839935	0.0	0.0	0.0	0.0	0.0	2.9424692173704052	178.04892917968178	50.2750597873447	0.00021305579088940393	3.775391751353588e-06	3.142201888258159e-05	0.0	0.001584476167768778	0.00045687125463825257	0.33696071103668196	1.265204698222716e-05	1.1001525444004994e-05	7.983519275783795e-08	1.18598837846151e-06	4.090004539611045e-06	4.953279952462922e-09	0.0006716777934516863	4.8455053550677574e-05	5.411385288810611e-07	0.28645560941652626	0.0	0.0006888730812930751	0.0	0.0	0.0	0.0	0.0	3.2069135788883343	139.20400921446827	11.709649426949875	0.0005696542492417959	7.96774927497571e-06	8.392692216141171e-05	0.0	0.00331217957257622	0.0009550412441004303	0.15336371346176944	2.6428615108965047e-05	2.3784043635292673e-05	1.0071478666932986e-06	1.170809332381801e-05	4.0377058988386654e-05	4.88641895612173e-08	0.0014432627674314533	0.00015406626251157542	6.833947678283611e-06	0.5371921105443516	0.0	0.0032515170016998223	0.0	0.0	0.0	0.0	0.0	2.891930605008254	202.21550896539924	25.77073130172394	0.0002001247997184436	3.807709792605861e-06	2.9533911495667115e-05	0.0	0.0016903137737330296	0.00048738873172265334	0.15682546623592902	1.3494092108429052e-05	1.1097715423791913e-05	1.6257065106161237e-07	2.741238038491092e-06	9.453394619944909e-06	1.1448866087841154e-08	0.0006775190682285801	4.7784104898662404e-05	1.1012050937667684e-06	0.28832352288571794	0.0	0.0014928925027698316	0.0	0.0	0.0	0.0	0.0	3.203769974648344	259.66830891134873	28.66429697457892	6.035720670042911e-05	4.537919907908199e-07	8.920999635826848e-06	0.0	0.0006546382906286431	0.00018875981488348622	0.10899458929166637	5.227933242597085e-06	1.297608848387587e-06	8.298550716392645e-09	1.7942470064684802e-07	6.187558116557702e-07	7.496948213020917e-10	7.96090999831509e-05	5.282609956144927e-06	5.612360272805124e-08	0.09396595317036825	0.0	0.0002524108826676949	0.0	0.0	0.0	0.0	0.0	3.4470994923759446	121.31867300209548	36.99235451108282	0.0004785146945617796	7.547174241712619e-06	7.046584547143067e-05	0.0	0.0024247992381786253	0.0006991718097143102	0.45476575600230684	1.9360122550333506e-05	2.2474104889572348e-05	2.698007678235882e-07	2.734527576364251e-06	9.430486224618334e-06	1.1414501005162168e-08	0.0013646030730356667	0.00013303008228894122	1.8316234202159216e-06	0.5116984473065996	0.0	0.0010369852314065125	0.0	0.0	0.0	0.0	0.0	2.9259751765646795	255.38220436720056	24.975046475767943	7.171795283923909e-05	9.043955552648863e-07	1.0598945923332394e-05	0.0	0.0007650176531985549	0.00022058684129825956	0.09875150947268176	6.108896626234339e-06	2.5927063421372715e-06	2.1728918893961923e-08	4.62101496443353e-07	1.593582953618228e-06	1.9306895544108843e-09	0.00015895911900627624	9.777700975304303e-06	1.469712069857186e-07	0.11974978360684223	0.0	0.0005562657088416131	0.0	0.0	0.0	0.0	0.0	3.414678841677689	140.8894474373777	61.67879999483908	0.000297012983744217	5.1765469280500074e-06	4.3760859399262706e-05	0.0	0.0017478617703867592	0.0005039821871829429	0.5363666228078596	1.3957044134775985e-05	1.5205903135263155e-05	9.640862356311097e-08	1.134276992526176e-06	3.911716360380341e-06	4.736027430927156e-09	0.0009264746548900923	7.414395904463085e-05	6.541451316829011e-07	0.369240066269166	0.0	0.0005969492198925231	0.0	0.0	0.0	0.0	0.0	3.103877149551369	124.269489294455	42.48192041549227	0.0004332819029151186	7.098512251152465e-06	6.380991911572707e-05	0.0	0.002248992524384898	0.0006484793114775086	0.4851474906902722	1.7957075768388025e-05	2.1083428448686127e-05	2.149705124345899e-07	2.231657156210822e-06	7.696241159168226e-06	9.31592013000945e-09	0.001280996812028277	0.00011919836572790135	1.4592727039896768e-06	0.4845251438850928	0.0	0.0009124984323980456	0.0	0.0	0.0	0.0	0.0	2.9599562071071124	64.47171400024354	133.14460390788395	0.00041033393940064395	5.368218244378155e-06	6.0333889988896714e-05	0.0	0.0011049950466741388	0.0003186165842910855	1.6970237985870404	8.824618879278678e-06	1.578640982582027e-05	4.3732866712752724e-08	2.35787686328966e-07	8.13189474246885e-07	9.832711959154337e-10	0.00096157362526538	8.897802183362113e-05	2.973646525012769e-07	0.3807344524650256	0.0	0.000195827958276801	0.0	0.0	0.0	0.0	0.0	3.089974516187675	30.825034971142507	203.10263739387776	0.00044771017189577787	3.3209053699161675e-06	6.577029671101317e-05	0.0	0.0005764402222271409	0.00016621196812565534	2.998075993021343	4.603685011508332e-06	9.652089314736623e-06	1.6611668776551008e-08	4.282451906393744e-08	1.4770379902572174e-07	1.7828869617513413e-10	0.0005896813453833236	6.0295914990938646e-05	1.130613189269883e-07	0.25981913124098377	0.0	6.79762817854286e-05	0.0	0.0	0.0	0.0	0.0	3.2407023784012456	0.000263012470231588	1.841001343505946e-06	7.080772083604691e-06	1.8410878932569992e-06	0.005817329191639343	0.0003678186961973433	0.0001186472987566815	0.0	0.0	0.0	0.0	1.839094084488368e-06	4.546450869087577e-06	0.0	0.00026274072824940183	1.8390989033256973e-06	7.073454999353152e-06	1.8391857011058213e-06	1.8390946879890897e-06	0.00011852516033906793	0.005811340628551861	0.0003674400947768029	0.0	0.0	0.0	1.8372010787692826e-06	4.231638759293371e-06	0.0	0.0002624703238801587	1.8372058768504868e-06	7.0661741229748275e-06	1.8372928718922692e-06	1.8372016836535444e-06	0.0001184035488795094	0.005805378168415089	0.00036706312115458576	0.0	0.0	0.0	1.8353162117532608e-06	4.362617277518364e-06	0.0	0.0002622010823298003	1.835321030895016e-06	7.058924711244323e-06	1.8354081821254221e-06	1.835316817732519e-06	0.00011828243254227511	0.005799439757291179	0.00036668768039096995	0.0	0.0	0.0	1.833439008929256e-06	4.5937650995562276e-06	0.0	0.0002619329347160019	1.8334438559406287e-06	7.051704803751411e-06	1.833531149820422e-06	1.8334396159025713e-06	0.00011816181457603524	0.0057935254677388345	0.00036631378514769073	0.0	0.0	0.0	1.8315695337354752e-06	4.450080972929985e-06	0.0	0.00026166588805457216	1.8315743829325324e-06	7.044514519017157e-06	1.8316618242150737e-06	1.8315701417314176e-06	0.00011804170739864769	0.005787636046809959	0.0003659414744520059	0.0	0.0	0.0	1.8297079813347759e-06	4.445558050594968e-06	0.0	0.0002613999753393126	1.8297128396360257e-06	7.037354732961929e-06	1.8298004362883003e-06	1.82970859040846e-06	0.000117922117069596	0.005781771981848927	0.0003655707662368369	0.0	0.0	0.0	1.8278544413491789e-06	4.121479895342602e-06	0.0	0.00026113520257425626	1.8278592744369944e-06	7.030225631848375e-06	1.8279470280238141e-06	1.827855051513114e-06	0.00011780303342785811	0.005775932875617138	0.00036520162798586893	0.0	0.0	0.0	1.8260087511462517e-06	4.519923811561255e-06	0.0	0.00026087157049371014	1.8260136998357052e-06	7.023127263952954e-06	1.8261016045102447e-06	1.8260093623620907e-06	0.00011768445073402707	0.005770118418474933	0.0003648340415343859	0.0	0.0	0.0	1.8241708198837948e-06	4.509559002268174e-06	0.0	0.000260609021188914	1.8241757128044344e-06	7.016058079236885e-06	1.824263760369944e-06	1.8241714320945814e-06	0.00011756634577353682	0.005764327389724262	0.00036446793522595196	0.0	0.0	0.0	1.8223402892950724e-06	4.427657152847482e-06	0.0	0.00026034753625271196	1.822345182183864e-06	7.009017573182954e-06	1.8224333667689927e-06	1.8223409024592996e-06	0.00011744871577737497	0.005758559619355831	0.00036410330088830175	0.0	0.0	0.0	1.8205171185393423e-06	4.2738672303140635e-06	0.0	0.0002600871010211875	1.8205220023873632e-06	7.0020053396094834e-06	1.8206103210805489e-06	1.8205177326360863e-06	0.00011733155607237301	0.005752814921754045	0.0003637401241100753	0.0	0.0	0.0	1.8187012355635708e-06	4.496037604149088e-06	0.0	0.00025982771254693407	1.8187061523846338e-06	6.9950212976175595e-06	1.818794602675554e-06	1.818701850575673e-06	0.000117214862975048	0.005747093180297515	0.0003633783932644994	0.0	0.0	0.0	1.816892582223493e-06	4.388341394346342e-06	0.0	0.00025956935164373596	1.8168974993326828e-06	6.988064936310722e-06	1.8169860772402695e-06	1.8168931981233922e-06	0.00011709862576779363	0.005741393877633061	0.0003630180750510124	0.0	0.0	0.0	1.8150909920125017e-06	4.547793439421549e-06	0.0	0.0002593120010522123	1.8150959229522182e-06	6.981135793092368e-06	1.8151846239552787e-06	1.815091608768842e-06	0.0001169828388405882	0.005735716669323887	0.0003626591523938022	0.0	0.0	0.0	1.8132963795673109e-06	4.379655521897395e-06	0.0	0.00025905564508817104	1.8133013110370959e-06	6.974233436338177e-06	1.8133901330481563e-06	1.8132969971645093e-06	0.00011686750138635453	0.005730061415272474	0.0003623016233844733	0.0	0.0	0.0	1.8115087353756148e-06	4.4013403149179415e-06	0.0	0.00025880028571718906	1.8115136731048323e-06	6.967357902540936e-06	1.8116026183076412e-06	1.8115093538277713e-06	0.00011675262008563052	0.005724428382300262	0.00036194550916937617	0.0	0.0	0.0	1.8097281651909977e-06	4.18711500627662e-06	0.0	0.00025854593547445034	1.809733093828286e-06	6.960509517280714e-06	1.8098221675015243e-06	1.8097287845340386e-06	0.00011663820134286692	0.00571881790326648	0.0003615908295287514	0.0	0.0	0.0	1.8079547679109833e-06	4.529913352773873e-06	0.0	0.00025829261651106336	1.807959729024249e-06	6.953688879869154e-06	1.8080489356822497e-06	1.807955388177142e-06	0.00011652424937644931	0.005713230269781831	0.0003612375969084926	0.0	0.0	0.0	1.806188605733472e-06	4.026542425049716e-06	0.0	0.0002580403207545655	1.8061935267068054e-06	6.946895790478492e-06	1.806282866310918e-06	1.806189226923413e-06	0.00011641075135358528	0.005707664953356642	0.0003608857706723923	0.0	0.0	0.0	1.8044294754346957e-06	4.4088540709067495e-06	0.0	0.00025778904200478547	1.8044344497873916e-06	6.940130106629385e-06	1.8045239159421423e-06	1.804430097506354e-06	0.00011629769620404987	0.005702121478021431	0.0003605353158145149	0.0	0.0	0.0	1.8026772019505725e-06	4.152119887354447e-06	0.0	0.00025753872971646805	1.8026821491241653e-06	6.933390485596578e-06	1.8027717307264176e-06	1.802677824827476e-06	0.0001161850581106926	0.005696598586521766	0.00036018615212868223	0.0	0.0	0.0	1.8009313842415722e-06	4.018761934003392e-06	0.0	0.0002572893408216437	1.800936324403903e-06	6.926675772364478e-06	1.8010260091798226e-06	1.8009320078386142e-06	0.00011607282051015186	0.005691095424627808	0.0003598382286177082	0.0	0.0	0.0	1.7991917673392214e-06	4.37141440134765e-06	0.0	0.0002570408440713383	1.7991967542737144e-06	6.919985115509344e-06	1.7992865325778155e-06	1.7991923915887702e-06	0.0001159609763369553	0.005685611579616787	0.00035949152406262406	0.0	0.0	0.0	1.7974582451828877e-06	4.011011681102317e-06	0.0	0.0002567932054886468	1.7974631958033093e-06	6.9133175805489e-06	1.7975530631177124e-06	1.7974588700515187e-06	0.0001158495184903002	0.005680146641692296	0.000359146017193832	0.0	0.0	0.0	1.7957307114617254e-06	4.49928550815461e-06	0.0	0.0002565464356226123	1.7957357176985996e-06	6.906673431598166e-06	1.7958256746787732e-06	1.7957313369531592e-06	0.0001157384576906682	0.005674701099693815	0.00035880174174700064	0.0	0.0	0.0	1.7940093348791834e-06	4.211637425827258e-06	0.0	0.00025630053494521746	1.7940143195841102e-06	6.900052667111989e-06	1.794104370590629e-06	1.794009961022242e-06	0.00011562779666879424	0.0056692750812367436	0.00035845870636234007	0.0	0.0	0.0	1.7922941586450473e-06	4.490675092141757e-06	0.0	0.00025605552860463553	1.7922991764953073e-06	6.893455960274009e-06	1.7923893268975036e-06	1.792294785477289e-06	0.000115517545268477	0.00566386908834832	0.0003581169413718128	0.0	0.0	0.0	1.7905853344099445e-06	4.203599219529651e-06	0.0	0.00025581142248586215	1.790590330919157e-06	6.886883474527974e-06	1.7906805847853126e-06	1.7905859619597288e-06	0.00011540770218439752	0.005658483089859437	0.00035777644233995457	0.0	0.0	0.0	1.788882839977097e-06	4.4821278917957005e-06	0.0	0.000255568228659287	1.7888878703003557e-06	6.880335546277682e-06	1.7889782287261198e-06	1.788883468253329e-06	0.00011529826781632812	0.005653117138969754	0.0003574372100411908	0.0	0.0	0.0	1.7871866791953888e-06	4.316592905617543e-06	0.0	0.00025532593417673606	1.7871917072290041e-06	6.873811839417892e-06	1.7872821680601158e-06	1.7871873081837292e-06	0.00011518923216925664	0.005647770769789243	0.00035709921312548307	0.0	0.0	0.0	1.7854966952963526e-06	3.938912664507406e-06	0.0	0.00025508451556747363	1.785501680006234e-06	6.867311732100601e-06	1.7855922384739775e-06	1.7854973249641894e-06	0.00011508058226988925	0.005642443356426396	0.00035676241118106164	0.0	0.0	0.0	1.7838126862114182e-06	4.240191742652436e-06	0.0	0.000254843961391405	1.7838177099820222e-06	6.860834921865628e-06	1.7839083598770293e-06	1.7838133165164178e-06	0.0001149723125174436	0.005637134621274195	0.0003564267868292303	0.0	0.0	0.0	1.7821345650462895e-06	4.027518084935584e-06	0.0	0.00025460424050942777	1.7821395791215286e-06	6.854380570117208e-06	1.7822303142959852e-06	1.7821351959453082e-06	0.00011486441034306444	0.0056318439360342615	0.0003560923012581159	0.0	0.0	0.0	1.780462137749184e-06	4.461029484163239e-06	0.0	0.00025436533995669316	1.7804671956623351e-06	6.847948323896862e-06	1.7805580109839686e-06	1.7804627692066624e-06	0.00011475687215313852	0.005626571109688736	0.00035575894354042284	0.0	0.0	0.0	1.7787953496942684e-06	4.346221080865412e-06	0.0	0.00025412723843558637	1.778800408862778e-06	6.841537603384785e-06	1.778891300869278e-06	1.7787959816852928e-06	0.00011464969088750882	0.0056213157833412825	0.0003554266920198953	0.0	0.0	0.0	1.777134092611777e-06	4.393279145971345e-06	0.0	0.00025388992771630556	1.7771391595405203e-06	6.8351481809141415e-06	1.7772301263543237e-06	1.777134725122946e-06	0.0001145428647242783	0.005616077860297181	0.0003550955412134092	0.0	0.0	0.0	1.7754783390943238e-06	4.2203807276658e-06	0.0	0.0002536533991538385	1.7754833859853328e-06	6.828779819105248e-06	1.7755744269323814e-06	1.775478972120472e-06	0.00011443639083449331	0.005610857200096526	0.0003547654824397807	0.0	0.0	0.0	1.773828045740419e-06	4.3851062398657134e-06	0.0	0.00025341765759679736	1.7738331215920468e-06	6.822432646384455e-06	1.7739242365475538e-06	1.7738286792808071e-06	0.00011433027151715733	0.005605653917736027	0.00035443652282960754	0.0	0.0	0.0	1.7721832482032332e-06	4.3300654376129835e-06	0.0	0.00025318269716631395	1.7721883251410615e-06	6.816106504212475e-06	1.7722795140482345e-06	1.7721838822573044e-06	0.00011422450373199653	0.005600467867575451	0.000354108652919725	0.0	0.0	0.0	1.7705438991650284e-06	4.078107195923027e-06	0.0	0.0002529485102867649	1.7705489438891218e-06	6.809801189737999e-06	1.7706402064030593e-06	1.770544533730309e-06	0.00011411908342004054	0.005595298853017191	0.0003537818600690612	0.0	0.0	0.0	1.768909935417531e-06	4.3785873528233285e-06	0.0	0.00025271511246740706	1.7689150869142836e-06	6.803517122505711e-06	1.7690064221732307e-06	1.768910570488633e-06	0.00011401401681129768	0.005590147180224525	0.0003534561635226913	0.0	0.0	0.0	1.7672814531827172e-06	3.7000901530873927e-06	0.0	0.00025248246017094014	1.7672864497542077e-06	6.797253131514691e-06	1.7673778565955556e-06	1.7672820887508564e-06	0.00011390928395636828	0.005585011870408875	0.0003531315014077028	0.0	0.0	0.0	1.7656581430945392e-06	4.197037794315292e-06	0.0	0.00025225057952590316	1.765663215768493e-06	6.7910099220066256e-06	1.7657546925665893e-06	1.7656587791494418e-06	0.00011380489605747712	0.005579893473095637	0.00035280790839601115	0.0	0.0	0.0	1.7640401785098232e-06	4.193191837811258e-06	0.0	0.0002520194519698348	1.7640452552238606e-06	6.784786995012914e-06	1.7641368001476745e-06	1.764040815038467e-06	0.00011370084450451731	0.005574791567989078	0.0003524853577702428	0.0	0.0	0.0	1.7624274258404e-06	4.415842795179322e-06	0.0	0.0002517890723233367	1.7624325321283457e-06	6.778584212110039e-06	1.7625241430811765e-06	1.762428062828461e-06	0.00011359712659831923	0.005569706026555322	0.0003521638411268412	0.0	0.0	0.0	1.760819843066681e-06	4.302300712281014e-06	0.0	0.00025155942665313946	1.7608249491479963e-06	6.772401198942019e-06	1.760916623832816e-06	1.7608204804980277e-06	0.00011349373582795603	0.005564636533618043	0.0003518433382614852	0.0	0.0	0.0	1.7592173291660368e-06	4.3489869530573625e-06	0.0	0.00025133050582407807	1.7592224425265327e-06	6.766237710297601e-06	1.7593141784551104e-06	1.7592179670235173e-06	0.00011339066794753696	0.005559582883295528	0.00035152383600462253	0.0	0.0	0.0	1.7576198182903426e-06	3.963113952894944e-06	0.0	0.00025110229140773964	1.7576248832498475e-06	6.760093249968443e-06	1.7577166779492747e-06	1.7576204565564399e-06	0.00011328791490805985	0.00555454467988685	0.0003512053094344388	0.0	0.0	0.0	1.7560271858320314e-06	4.266539630349223e-06	0.0	0.0002508747869890405	1.7560322963108702e-06	6.753967914078695e-06	1.7561241474104354e-06	1.7560278244907344e-06	0.00011318547870713668	0.005549522017454409	0.00035088776478369463	0.0	0.0	0.0	1.7544394629569148e-06	3.955942842937397e-06	0.0	0.0002506479715796701	1.7544445343549048e-06	6.747861135867957e-06	1.7545364399234743e-06	1.754440101994221e-06	0.00011308335065953692	0.005544514465020263	0.0003505711752004354	0.0	0.0	0.0	1.752856515408834e-06	3.635373221321151e-06	0.0	0.0002504218366099978	1.7528615369409994e-06	6.741772682858873e-06	1.7529534955041514e-06	1.7528571548143536e-06	0.00011298152752300182	0.005539521860135031	0.0003502555306870995	0.0	0.0	0.0	1.7512782932026503e-06	3.948814992483787e-06	0.0	0.0002501963916413811	1.751283370693715e-06	6.735702811291431e-06	1.7513753810841026e-06	1.7512789329686668e-06	0.00011288001384212744	0.005534544425581744	0.00034994084534748654	0.0	0.0	0.0	1.7497048668581412e-06	4.159116316859812e-06	0.0	0.0002499716279527758	1.7497099743809754e-06	6.729651285652444e-06	1.7498020356173132e-06	1.749705506977713e-06	0.00011277880568328182	0.005529581971499833	0.00034962710698209336	0.0	0.0	0.0	1.7481361753775267e-06	4.321593128564013e-06	0.0	0.0002497475403427344	1.7481413116478943e-06	6.723617966116689e-06	1.7482334226932634e-06	1.7481368158434496e-06	0.00011267790041512166	0.005524634373029452	0.0003493143074065051	0.0	0.0	0.0	1.7465721778373703e-06	4.243567273726493e-06	0.0	0.0002495241180028666	1.746577307009452e-06	6.717602562361724e-06	1.7466694666520042e-06	1.7465728186410786e-06	0.00011257729287093616	0.005519701379300567	0.0003490024305806749	0.0	0.0	0.0	1.7450127940362761e-06	4.14796310016005e-06	0.0	0.00024930135373943326	1.745017910301681e-06	6.711604881454434e-06	1.7451101171360161e-06	1.745013435168041e-06	0.00011247697965133102	0.005514782822554217	0.0003486914659585313	0.0	0.0	0.0	1.7434579712434894e-06	4.144267233650822e-06	0.0	0.0002490792430775525	1.743463090262141e-06	6.705624803156489e-06	1.743555342820695e-06	1.7434586126931846e-06	0.00011237695884830235	0.005509878604660349	0.0003483814076405894	0.0	0.0	0.0	1.7419076799623514e-06	4.30619560574986e-06	0.0	0.00024885778328582895	1.7419128276641959e-06	6.699662253516576e-06	1.7420051245870211e-06	1.7419083217206186e-06	0.00011227722952743629	0.005504988673877551	0.00034807225275822234	0.0	0.0	0.0	1.7403619058511329e-06	4.136907780583507e-06	0.0	0.00024863696120848856	1.7403670301555906e-06	6.69371687732673e-06	1.7404593703464093e-06	1.740362547910016e-06	0.00011217778612735761	0.005500112753266564	0.0003477639841002299	0.0	0.0	0.0	1.7388205628552833e-06	3.929631217586425e-06	0.0	0.0002484167732221474	1.738825672207326e-06	6.687788576393941e-06	1.7389180547363285e-06	1.7388212052082796e-06	0.00011207862707317387	0.005495250765636251	0.0003474565967812742	0.0	0.0	0.0	1.7372836265479553e-06	4.352843982383448e-06	0.0	0.0002481972234940974	1.7372887830896652e-06	6.681877463298583e-06	1.7373812069271274e-06	1.7372842691884027e-06	0.00011197975383685784	0.005490402788030222	0.0003471500953186331	0.0	0.0	0.0	1.735751119513246e-06	4.217275888433609e-06	0.0	0.000247978298346458	1.7357562672679132e-06	6.6759831706049465e-06	1.735848731172169e-06	1.7357517624321894e-06	0.00011188115975567225	0.005485568501525887	0.000346844459007647	0.0	0.0	0.0	1.7342229382253491e-06	3.828525329563612e-06	0.0	0.00024775998494351185	1.734228035288236e-06	6.6701053542703674e-06	1.7343205376186582e-06	1.7342235814113238e-06	0.00011178283845968887	0.005480747601544304	0.00034653966804939703	0.0	0.0	0.0	1.7326989836870614e-06	3.6276862789768657e-06	0.0	0.00024754227702203905	1.7327040437227515e-06	6.664243847275774e-06	1.7327965824211529e-06	1.732699627125997e-06	0.00011168478673068052	0.0054759399349813605	0.0003462357124380002	0.0	0.0	0.0	1.7311792058675014e-06	3.987438373312898e-06	0.0	0.0002473251795590161	1.7311843276559286e-06	6.658398784568305e-06	1.7312769004167693e-06	1.7311798495438588e-06	0.0001115870068083736	0.005471145611634089	0.0003459325991257219	0.0	0.0	0.0	1.7296636395284518e-06	3.8597289424773275e-06	0.0	0.00024710867264399905	1.7296687475169029e-06	6.65256962933198e-06	1.7297613522337855e-06	1.729664283427149e-06	0.00011148949037561253	0.0054663642190592235	0.0003456303023979996	0.0	0.0	0.0	1.728152156100531e-06	3.7482173122338655e-06	0.0	0.0002468927484876569	1.7281572483337991e-06	6.646756170124787e-06	1.7282498833500104e-06	1.7281528002099178e-06	0.00011139223480143378	0.005461595621189251	0.0003453288141839878	0.0	0.0	0.0	1.7266447152337695e-06	3.902114572392915e-06	0.0	0.0002466774087517766	1.7266498411544552e-06	6.640958449422811e-06	1.7267425054020461e-06	1.7266453595464538e-06	0.00011129524169351147	0.005456839889849118	0.00034502813954593746	0.0	0.0	0.0	1.7251413422433444e-06	3.8898810134675515e-06	0.0	0.0002464626440628764	1.7251464597554065e-06	6.635176212503961e-06	1.7252391527797836e-06	1.7251419867558565e-06	0.00011119850751019826	0.005452096846336734	0.00034472826756345423	0.0	0.0	0.0	1.7236419825302197e-06	4.163113685002405e-06	0.0	0.0002462484605156096	1.7236471464449445e-06	6.629409622082656e-06	1.7237398681482743e-06	1.7236426272420249e-06	0.0001111020351794986	0.00544736663206727	0.00034442920732449144	0.0	0.0	0.0	1.722146681534718e-06	3.839187860322241e-06	0.0	0.00024603484346039556	1.7221517985039275e-06	6.62365828308033e-06	1.7222445489616594e-06	1.7221473264458376e-06	0.0001110058180106612	0.005442648919156927	0.00034413093807468114	0.0	0.0	0.0	1.720655335484347e-06	3.6630033711064563e-06	0.0	0.00024582179378160925	1.7206604223140147e-06	6.617922220046685e-06	1.7207532014092256e-06	1.7206559805941492e-06	0.00011090985587283679	0.0054379437030119045	0.0003438334593561848	0.0	0.0	0.0	1.7191679420873047e-06	4.200530699147455e-06	0.0	0.00024560932566847346	1.719173117646087e-06	6.612201816727707e-06	1.7192659248124082e-06	1.7191685873925467e-06	0.00011081415439349124	0.005433251262201297	0.0003435367885412342	0.0	0.0	0.0	1.7176845882011029e-06	3.792014806704791e-06	0.0	0.000245397413379613	1.717689704641937e-06	6.6064963813699066e-06	1.7177825389792597e-06	1.7176852336948963e-06	0.0001107187015056331	0.005428571007940579	0.00034324088817756863	0.0	0.0	0.0	1.716205086562209e-06	3.825942260974339e-06	0.0	0.0002451860606607295	1.7162102099994127e-06	6.600806016670202e-06	1.7163030701263471e-06	1.716205732235435e-06	0.00011062349829458925	0.005423902997273026	0.0003429457615723519	0.0	0.0	0.0	1.7147294537035753e-06	4.141587280923972e-06	0.0	0.00024497526660838416	1.7147346277832476e-06	6.59513069981119e-06	1.714827511926876e-06	1.714730099544249e-06	0.00011052854392228212	0.0054192471938417485	0.0003426514060863969	0.0	0.0	0.0	1.7132576764272078e-06	3.946159644837243e-06	0.0	0.00024476501125049254	1.71326281838503e-06	6.589469893842833e-06	1.7133557245748839e-06	1.7132583224212877e-06	0.00011043382926424627	0.0054146031554300434	0.0003423577934226696	0.0	0.0	0.0	1.7117896132473774e-06	3.942778248462083e-06	0.0	0.00024455529094113493	1.711794756441374e-06	6.5838235012180525e-06	1.7118876825478252e-06	1.7117902593802612e-06	0.0001103393526334459	0.005409970803945119	0.00034206491835035415	0.0	0.0	0.0	1.7103252380099567e-06	4.178924900558257e-06	0.0	0.0002443461028794684	1.710330422351885e-06	6.578191446551052e-06	1.7104233662397618e-06	1.7103258842669944e-06	0.00011024511298067555	0.005405350090158573	0.00034177277764300994	0.0	0.0	0.0	1.7088645345840459e-06	3.813315999126759e-06	0.0	0.0002441374253253047	1.708869663637472e-06	6.572573143376015e-06	1.7089626234714603e-06	1.7088651809518924e-06	0.00011015110118718893	0.00540074056501116	0.00034148134310411937	0.0	0.0	0.0	1.7074073619906384e-06	3.7666432328724424e-06	0.0	0.00024392925911224142	1.7074124857228876e-06	6.5669686125465735e-06	1.7075054600809794e-06	1.707408008459529e-06	0.00011005731843543067	0.0053961422800610686	0.0003411906184826026	0.0	0.0	0.0	1.7059537389785015e-06	3.6317060408661435e-06	0.0	0.00024372159708986517	1.705958837902455e-06	6.5613776590235195e-06	1.7060518260199927e-06	1.70595438554284e-06	0.0001099637625548229	0.005391555118741344	0.0003409005971525629	0.0	0.0	0.0	1.7045036324232981e-06	3.8433467919276215e-06	0.0	0.00024351444626901107	1.7045087685663565e-06	6.555800468904529e-06	1.7046017703691471e-06	1.7045042790826328e-06	0.00010987043761794992	0.005386979269518695	0.00034061129182333405	0.0	0.0	0.0	1.7030571058759091e-06	3.998117310451838e-06	0.0	0.00024330780519411777	1.7030622668822773e-06	6.550237000509386e-06	1.7031552829440164e-06	1.7030577526340038e-06	0.0001097773436055742	0.00538241472234348	0.0003403227024874058	0.0	0.0	0.0	1.701614159301394e-06	4.263472650793129e-06	0.0	0.00024310167713984562	1.7016193554335777e-06	6.544687340687683e-06	1.7017123866695958e-06	1.7016148061646184e-06	0.0001096844820094417	0.005377861546512785	0.0003400348337585654	0.0	0.0	0.0	1.700174815768154e-06	3.842294264823599e-06	0.0	0.00024289605218069327	1.7001799647486272e-06	6.539151222240521e-06	1.7002730120673294e-06	1.7001754627423437e-06	0.00010959184780525145	0.005373319498633156	0.0003397476699963763	0.0	0.0	0.0	1.6987389970707512e-06	4.127349362550483e-06	0.0	0.00024269094282314212	1.6987441830115995e-06	6.533628984354488e-06	1.698837246678112e-06	1.6987396441584851e-06	0.00010949944524362725	0.005368788796774578	0.0003394612242376269	0.0	0.0	0.0	1.6973067683861185e-06	3.7470281532884645e-06	0.0	0.00024248633312858956	1.6973118995179614e-06	6.528120201265852e-06	1.6974049789256667e-06	1.6973074155829672e-06	0.00010940726567208067	0.005364269030184278	0.0003391754695177168	0.0	0.0	0.0	1.6958779948841602e-06	3.9812635635923864e-06	0.0	0.00024228222958875957	1.6958831608679719e-06	6.522625052237453e-06	1.695976254243953e-06	1.6958786421785994e-06	0.00010931531044623482	0.00535976027924497	0.0003388904098958026	0.0	0.0	0.0	1.694452696853495e-06	3.675126114530376e-06	0.0	0.00024207861058503255	1.6944578166185197e-06	6.517142958666046e-06	1.694550921296424e-06	1.694453344226837e-06	0.00010922356897782836	0.005355262034850286	0.00033860601247957735	0.0	0.0	0.0	1.6930307098291561e-06	4.0243998690819015e-06	0.0	0.000241875478282429	1.6930358825290223e-06	6.511673981181546e-06	1.693128995233993e-06	1.6930313572592802e-06	0.00010913204201953245	0.005350774337605319	0.0003383222795959177	0.0	0.0	0.0	1.6916120454452064e-06	4.187252026594403e-06	0.0	0.0002416728251609246	1.6916173058914353e-06	6.506217917059527e-06	1.691710423416967e-06	1.6916126929096748e-06	0.00010904072697934974	0.005346297056564677	0.0003380392032983149	0.0	0.0	0.0	1.6901966639735373e-06	3.8930431143130745e-06	0.0	0.00024147061317740068	1.6902018196964985e-06	6.500773739322873e-06	1.6902949395484681e-06	1.6901973114543476e-06	0.00010894960828667035	0.00534182941814612	0.00033775673547484003	0.0	0.0	0.0	1.688784324862354e-06	3.889790068338558e-06	0.0	0.0002412688505929282	1.6887894807367816e-06	6.495341666377101e-06	1.6888826014632397e-06	1.688784972349354e-06	0.00010885869140108186	0.005337371676771789	0.0003374748932157644	0.0	0.0	0.0	1.6873751135712898e-06	4.122849779147081e-06	0.0	0.00024106754064278898	1.6873803104632678e-06	6.489921780693894e-06	1.6874734318166238e-06	1.6873757610626057e-06	0.0001087679793819246	0.005332923969537358	0.0003371936861505929	0.0	0.0	0.0	1.6859690782551476e-06	4.0721224334291746e-06	0.0	0.0002408666777526477	1.6859742687602249e-06	6.484513927952249e-06	1.686067391595944e-06	1.685969725756181e-06	0.00010867747084769353	0.00532848621937371	0.0003369131100924162	0.0	0.0	0.0	1.6845661979841646e-06	4.06873406098193e-06	0.0	0.0002406662667483195	1.6845713887857138e-06	6.4791182356659e-06	1.6846645145862603e-06	1.6845668455051046e-06	0.00010858716822049782	0.005324058541506903	0.00033663317256029106	0.0	0.0	0.0	1.683166510354154e-06	4.217251283978755e-06	0.0	0.0002404663139114747	1.6831717144707866e-06	6.473734872798705e-06	1.6832648447595505e-06	1.683167157905712e-06	0.00010849707371715317	0.00531964104723553	0.0003363538803571103	0.0	0.0	0.0	1.6817700493761127e-06	3.891062611968944e-06	0.0	0.0002402668151095241	1.6817752173393796e-06	6.468363729838929e-06	1.6818683531845245e-06	1.6817706969655372e-06	0.00010840718430494477	0.0053152335953198975	0.00033607522396381296	0.0	0.0	0.0	1.6803767674488543e-06	3.7975519087515913e-06	0.0	0.00024006777384592894	1.6803819228455368e-06	6.463004904711377e-06	1.6804750643789003e-06	1.6803774150775094e-06	0.00010831749997271839	0.005310836195435389	0.0003357972031942578	0.0	0.0	0.0	1.6789866636340956e-06	4.102353877300051e-06	0.0	0.0002398691945041954	1.6789918627851513e-06	6.457658519737745e-06	1.6790850090194422e-06	1.678987311295767e-06	0.0001082280211564216	0.005306448879262616	0.0003355198192583816	0.0	0.0	0.0	1.6775997439744446e-06	3.987719914541388e-06	0.0	0.0002396710602350066	1.6776049201186497e-06	6.452324124790363e-06	1.6776980691545936e-06	1.6776003916558437e-06	0.00010813873929777941	0.005302071235116052	0.00033524304554175325	0.0	0.0	0.0	1.6762158753935572e-06	3.635572025210175e-06	0.0	0.00023947335717133705	1.6762209983877133e-06	6.447001348892523e-06	1.6763141477109003e-06	1.6762165230772077e-06	0.00010804964777554609	0.00529770294262554	0.00033496686149231885	0.0	0.0	0.0	1.6748349551298558e-06	3.694786640700651e-06	0.0	0.00023927608420441258	1.674840090069651e-06	6.441690163117717e-06	1.6749332369252724e-06	1.6748356027969729e-06	0.00010796074628787727	0.005293343987202443	0.00033469126620149403	0.0	0.0	0.0	1.673456978641777e-06	3.928627785934912e-06	0.0	0.00023907923480544023	1.6734621492223804e-06	6.436390390759629e-06	1.6735552910978442e-06	1.673457626274935e-06	0.00010787203269516403	0.005288994260404552	0.0003344162531183624	0.0	0.0	0.0	1.6720819131788304e-06	4.062581935613834e-06	0.0	0.00023888279907165695	1.6720871058974437e-06	6.431101762769161e-06	1.6721802409136785e-06	1.6720825607646991e-06	0.0001077835037221337	0.005284653595452546	0.00033414181220453983	0.0	0.0	0.0	1.6707097085548453e-06	4.082130395782164e-06	0.0	0.0002386867696020835	1.6707149074590867e-06	6.425824076678977e-06	1.6708080345717234e-06	1.670710356085842e-06	0.00010769515729119949	0.005280321883118364	0.00033386793713779044	0.0	0.0	0.0	1.669340333164557e-06	3.845004628527658e-06	0.0	0.0002384911374378255	1.669345490327076e-06	6.4205570879263346e-06	1.669438609365794e-06	1.6693409806390136e-06	0.00010760699047293276	0.005275998972641313	0.00033359461893816867	0.0	0.0	0.0	1.6679737421133012e-06	3.915755292804567e-06	0.0	0.00023829591079969187	1.6679789114036131e-06	6.415301015348347e-06	1.6680720228460569e-06	1.6679743895346128e-06	0.0001075190075950116	0.005271685070716082	0.00033332187107519557	0.0	0.0	0.0	1.6666100027513677e-06	4.175768243842586e-06	0.0	0.000238101094986695	1.6666152073940072e-06	6.410056000108528e-06	1.666708312108312e-06	1.6666106501256154e-06	0.00010743121121696031	0.0052673802997311656	0.0003330497014935721	0.0	0.0	0.0	1.6652491548027708e-06	4.02207765000041e-06	0.0	0.0002379066853852589	1.6652543458769904e-06	6.404821917505936e-06	1.6653474448584115e-06	1.6652498021365421e-06	0.0001073435990529454	0.005263084547279176	0.000332778103081698	0.0	0.0	0.0	1.6638911627082324e-06	3.955134126664586e-06	0.0	0.0002377126833994513	1.6638963369291421e-06	6.399598806302975e-06	1.6639894309230925e-06	1.663891810006838e-06	0.00010725617105615672	0.005258797813627166	0.0003325070756255849	0.0	0.0	0.0	1.6625360253943647e-06	4.109980069612873e-06	0.0	0.0002375190956739276	1.6625412275884189e-06	6.394386847428748e-06	1.662634316811262e-06	1.6625366726596705e-06	0.00010716892926432501	0.005254520203568417	0.00033223662534917524	0.0	0.0	0.0	1.6611837739762309e-06	4.036103253587792e-06	0.0	0.00023732591454609937	1.6611889648286242e-06	6.389185836952678e-06	1.6612820488805206e-06	1.6611844212054512e-06	0.0001070818693008483	0.005250251508630054	0.000331966738597452	0.0	0.0	0.0	1.6598343401743666e-06	3.8403106566944146e-06	0.0	0.00023713313388289045	1.6598395063613679e-06	6.383995612244434e-06	1.6599325841948307e-06	1.6598349873603383e-06	0.00010699498758942148	0.0052459915596847475	0.0003316974042094016	0.0	0.0	0.0	1.6584876681799808e-06	3.5971210705492253e-06	0.0	0.0002369407443640969	1.6584927874726963e-06	6.378815924418546e-06	1.658585857509074e-06	1.6584883153118178e-06	0.00010690827941646338	0.005241740130610874	0.00033142860752884113	0.0	0.0	0.0	1.6571436847099574e-06	4.101932508317241e-06	0.0	0.00023674876539742174	1.6571489444239252e-06	6.373647297568226e-06	1.6572420046743196e-06	1.65714433177457e-06	0.00010682175326398709	0.005237497640124559	0.00033116037483100775	0.0	0.0	0.0	1.65580252113953e-06	3.887182017720248e-06	0.0	0.00023655715565124152	1.655807687829893e-06	6.36848861867222e-06	1.6559007363696516e-06	1.6558031681228805e-06	0.0001067353909477341	0.00523326319630552	0.00033089264979190827	0.0	0.0	0.0	1.6544638958510951e-06	4.090024857704319e-06	0.0	0.00023636592631412216	1.6544690958099717e-06	6.363340188184554e-06	1.654562130916435e-06	1.654464542741506e-06	0.00010664919808553857	0.005229037071655764	0.0003306254498858298	0.0	0.0	0.0	1.653127896219038e-06	4.039171905995401e-06	0.0	0.00023617506637144817	1.6531330907464498e-06	6.358201707561932e-06	1.6532261112159693e-06	1.6531285430077834e-06	0.00010656317063238537	0.005224819062680439	0.00033035876266206024	0.0	0.0	0.0	1.651794459994241e-06	4.1386472590211285e-06	0.0	0.0002359845741966116	1.6517996606578096e-06	6.353073130705678e-06	1.6518926658861673e-06	1.6517951066770377e-06	0.00010647730873390433	0.005220609170571387	0.0003300925886543264	0.0	0.0	0.0	1.6504635898494517e-06	4.08539727100609e-06	0.0	0.00023579445565717415	1.650468846006164e-06	6.347954613222824e-06	1.6505618360042362e-06	1.6504642364261293e-06	0.00010639161578054268	0.005216407556196868	0.00032982693844004905	0.0	0.0	0.0	1.6491353386751243e-06	3.983157979932354e-06	0.0	0.00023560469330260713	1.649140524161655e-06	6.342845683447077e-06	1.649233499419807e-06	1.6491359851488641e-06	0.00010630608433811696	0.005212213851553314	0.00032956178900849685	0.0	0.0	0.0	1.6478095914193646e-06	3.7954127588512317e-06	0.0	0.00023541529374410998	1.6478147411676587e-06	6.337746518461751e-06	1.6479077024129215e-06	1.6478102377951084e-06	0.00010622071740478744	0.005208028202828419	0.0003292971496499746	0.0	0.0	0.0	1.6464863945334957e-06	4.022944405842823e-06	0.0	0.0002352262696116413	1.6464915855351903e-06	6.3326574586962585e-06	1.6465845333925798e-06	1.646487040815985e-06	0.00010613552021710382	0.005203850868765398	0.00032903303655015234	0.0	0.0	0.0	1.645165828943486e-06	3.8622112198740755e-06	0.0	0.00023503761126208284	1.6451709900105402e-06	6.327578245488903e-06	1.6452639248552167e-06	1.645166475135079e-06	0.00010605048785245471	0.0051996816119142635	0.0003287694343917635	0.0	0.0	0.0	1.643847818060145e-06	3.97038704006264e-06	0.0	0.0002348493252475761	1.6438530009585434e-06	6.3225090571792705e-06	1.6439459226623234e-06	1.643848464160341e-06	0.00010596562245380807	0.005195520542252098	0.00032850634974185896	0.0	0.0	0.0	1.642532394714917e-06	4.115440752963256e-06	0.0	0.00023466140756047706	1.6425375908359632e-06	6.317449787845551e-06	1.6426304987568206e-06	1.642533040719408e-06	0.00010588092153957534	0.005191367542471846	0.0003282437748465594	0.0	0.0	0.0	1.641219520135359e-06	3.7972421324429984e-06	0.0	0.0002344738463585117	1.6412246771272818e-06	6.312400120130711e-06	1.6413175702401263e-06	1.6412201660367904e-06	0.00010579637941126833	0.005187222335817036	0.00032798169201085674	0.0	0.0	0.0	1.6399091058449474e-06	4.059271754044305e-06	0.0	0.0002342866553689401	1.6399143562462144e-06	6.307360424865635e-06	1.6400072332008028e-06	1.6399097516344786e-06	0.0001057120020395503	0.00518308521555141	0.00032772011972857784	0.0	0.0	0.0	1.638601244312054e-06	4.050810604610249e-06	0.0	0.0002340998071137661	1.6386064358384866e-06	6.302329962226204e-06	1.638699295292934e-06	1.638601889980085e-06	0.00010562777730934014	0.005178955585788435	0.00032745902047203997	0.0	0.0	0.0	1.6372957478997196e-06	4.102320106247108e-06	0.0	0.00023391330516813667	1.6373009407627978e-06	6.297308827818513e-06	1.6373937815437212e-06	1.6372963934381044e-06	0.00010554370726040802	0.005174833543216021	0.0003271984006068385	0.0	0.0	0.0	1.6359926484380364e-06	3.6471245958077494e-06	0.0	0.0002337271357153032	1.6359977739268122e-06	6.2922966482005355e-06	1.6360905952385499e-06	1.6359932938407454e-06	0.00010545978628836483	0.005170718809249859	0.0003269382428172293	0.0	0.0	0.0	1.6346918593511773e-06	3.994126243845938e-06	0.0	0.0002335413141883802	1.6346970431007395e-06	6.287293837866055e-06	1.634789844411053e-06	1.6346925046150735e-06	0.00010537602167990257	0.0051666117384084765	0.000326678569720528	0.0	0.0	0.0	1.6333934937271483e-06	4.037936460590284e-06	0.0	0.00023335583106480053	1.633398681292667e-06	6.282300139144796e-06	1.6334914624055967e-06	1.633394138850523e-06	0.00010529240949079253	0.0051625121361071735	0.00032641936911809345	0.0	0.0	0.0	1.6320974905741668e-06	3.831531860496148e-06	0.0	0.00023317067984199972	1.632102642796308e-06	6.2773153762381195e-06	1.63219540370555e-06	1.6320981355567343e-06	0.00010520894688182702	0.00515841986405947	0.00032616063221278774	0.0	0.0	0.0	1.6308038059067639e-06	3.685520073069991e-06	0.0	0.00023298586250119674	1.6308089414943664e-06	6.27233960254125e-06	1.6309016821793445e-06	1.6308044507484582e-06	0.00010512563455719933	0.005154334959549638	0.0003259023611670692	0.0	0.0	0.0	1.6295124505362037e-06	3.7701558502542946e-06	0.0	0.00023280138203884678	1.629517598531438e-06	6.267372899383981e-06	1.629610318800981e-06	1.6295130952359315e-06	0.0001050424735202065	0.00515025747542758	0.00032564455905793264	0.0	0.0	0.0	1.6282234398457981e-06	3.67968860358451e-06	0.0	0.00023261723262013337	1.6282285732543622e-06	6.262415110413079e-06	1.62832127272541e-06	1.6282240844008035e-06	0.00010495946086144778	0.005146187272286256	0.0003253872168416856	0.0	0.0	0.0	1.6269367286158589e-06	3.7641964823200066e-06	0.0	0.00023243341546124536	1.6269418743948792e-06	6.257466269218073e-06	1.6270345524644252e-06	1.6269373730221594e-06	0.00010487659689907555	0.005142124367527426	0.0003251303354867565	0.0	0.0	0.0	1.6256523216876342e-06	3.62762889946896e-06	0.0	0.00023224992143546785	1.6256574381379786e-06	6.252526130358675e-06	1.6257500941305176e-06	1.6256529659403558e-06	0.00010479387756338994	0.005138068561087753	0.0003248739023856524	0.0	0.0	0.0	1.6243701560240898e-06	3.621214553238246e-06	0.0	0.0002320667515573477	1.6243752715640744e-06	6.247594721066822e-06	1.624467904825666e-06	1.624370800118788e-06	0.00010471130349371717	0.0051340198815265775	0.0003246179195413994	0.0	0.0	0.0	1.6230902416414115e-06	3.7552969858004095e-06	0.0	0.00023188390715682113	1.6230953838266377e-06	6.242672076544111e-06	1.6231879938605168e-06	1.6230908855746975e-06	0.00010462887561653727	0.005129978369793917	0.00032436238985894967	0.0	0.0	0.0	1.6218125930660045e-06	3.94044497210939e-06	0.0	0.00023170138602536454	1.621817759213562e-06	6.237758136352634e-06	1.6219103457771718e-06	1.6218132368361325e-06	0.0001045465933122906	0.005125943990541156	0.0003241073114523774	0.0	0.0	0.0	1.620537200869974e-06	3.6623181754169414e-06	0.0	0.0002315191781059662	1.6205423270251034e-06	6.232852628562174e-06	1.6206348901786531e-06	1.6205378444769347e-06	0.00010446445239183135	0.005121916534324489	0.0003238526713641524	0.0	0.0	0.0	1.6192640002671107e-06	4.0081689163400536e-06	0.0	0.00023133730418819026	1.6192692327148777e-06	6.227956112607612e-06	1.6193617725924247e-06	1.6192646437123349e-06	0.00010438246214776296	0.0051178964552083105	0.00032359849838901075	0.0	0.0	0.0	1.6179931352304772e-06	3.444452010111511e-06	0.0	0.00023115572638188292	1.617998210955529e-06	6.223067567996328e-06	1.6180907277880809e-06	1.617993778514778e-06	0.00010430060543659932	0.005113882913847401	0.00032334473936959315	0.0	0.0	0.0	1.61672433997265e-06	3.566591257444207e-06	0.0	0.00023097447026726185	1.6167294411090899e-06	6.2181876845901726e-06	1.6168219348250432e-06	1.6167249830962124e-06	0.00010421889316455807	0.005109876449489669	0.0003230914280521151	0.0	0.0	0.0	1.6154577832215526e-06	3.901816629646205e-06	0.0	0.00023079353859841174	1.6154629428495466e-06	6.213316538068817e-06	1.6155554129791354e-06	1.615458426181408e-06	0.00010413732591077932	0.005105877097021491	0.000322838566167471	0.0	0.0	0.0	1.614193473628435e-06	3.944041534595789e-06	0.0	0.00023061292028422585	1.6141986389409605e-06	6.208453831381725e-06	1.6142910846097983e-06	1.6141941164183928e-06	0.00010405589814285792	0.005101884592099601	0.0003225861365160893	0.0	0.0	0.0	1.6129313251929847e-06	3.5607584483000753e-06	0.0	0.00023043260014166285	1.6129364234324312e-06	6.2035991570344205e-06	1.6130288434334305e-06	1.6129319678043983e-06	0.00010397460272775938	0.0050978985905294465	0.0003223341169626926	0.0	0.0	0.0	1.6116712272376684e-06	3.937878805250066e-06	0.0	0.00023025259147653663	1.6116763897639502e-06	6.1987528744197605e-06	1.611768782588633e-06	1.6116718696607493e-06	0.00010389344551270666	0.005093919381784061	0.0003220825256267731	0.0	0.0	0.0	1.610413270359607e-06	3.7259666669468566e-06	0.0	0.00023007287452729	1.6104183994784248e-06	6.1939144510073625e-06	1.610510763745391e-06	1.6104139125842216e-06	0.00010381241810125712	0.005089946552786321	0.00032183133653477906	0.0	0.0	0.0	1.6091573246938112e-06	4.0318180529706616e-06	0.0	0.00022989345490458	1.609162491573154e-06	6.189084036779683e-06	1.6092548261802442e-06	1.6091579667125995e-06	0.00010373152369262076	0.005085980255274235	0.0003215805596737944	0.0	0.0	0.0	1.6079034401791783e-06	3.980048112223997e-06	0.0	0.00022971433181126055	1.607908659867434e-06	6.1842616079488425e-06	1.6080009643173763e-06	1.6079040819882566e-06	0.0001036507629396624	0.005082020513136545	0.00032133019716611356	0.0	0.0	0.0	1.6066516274321e-06	3.925614174776315e-06	0.0	0.0002295354880993485	1.606656783646258e-06	6.179446700208152e-06	1.6067490581256583e-06	1.6066522690325066e-06	0.0001035701290580747	0.005078066984639272	0.0003210802280681399	0.0	0.0	0.0	1.605401781738981e-06	3.900572399436531e-06	0.0	0.0002293569334237254	1.6054069298830775e-06	6.174639571131272e-06	1.6054991751935364e-06	1.6054024231361408e-06	0.00010348962705300816	0.00507411990737095	0.00032083066795226227	0.0	0.0	0.0	1.604153980964589e-06	3.711484745352816e-06	0.0	0.00022917866835679173	1.6041591021730453e-06	6.16984023453436e-06	1.604251319530695e-06	1.6041546221667477e-06	0.00010340925740381434	0.005070179300304845	0.00032058151831698293	0.0	0.0	0.0	1.602908232602057e-06	3.6919912013654745e-06	0.0	0.000229000698814188	1.6029133418827324e-06	6.165048849518068e-06	1.6030055325469168e-06	1.6029088736180842e-06	0.0001033290224018526	0.005066245275945622	0.00032033278622081376	0.0	0.0	0.0	1.6016645719417094e-06	3.913429057674462e-06	0.0	0.00022882303521914597	1.6016697223271274e-06	6.160265698072197e-06	1.6017618872023572e-06	1.6016652127782376e-06	0.00010324892584262422	0.005062318025438837	0.00032008448333668697	0.0	0.0	0.0	1.6004230573435515e-06	3.961531914746747e-06	0.0	0.00022864568098486957	1.6004282680245818e-06	6.155490874514612e-06	1.6005204073850629e-06	1.6004236980025571e-06	0.00010316896811673313	0.005058397576787527	0.0003198366107624774	0.0	0.0	0.0	1.5991836942913057e-06	3.4684958237464094e-06	0.0	0.00022846860510096592	1.5991887626649719e-06	6.1507235469036595e-06	1.5992808760169427e-06	1.5991843347691138e-06	0.00010308913412652578	0.005054483200372788	0.00031958912158938955	0.0	0.0	0.0	1.5979462482356933e-06	3.5623076818255145e-06	0.0	0.00022829182575006464	1.5979513344275143e-06	6.14596420826063e-06	1.5980434203700998e-06	1.5979468885233254e-06	0.00010300943097429075	0.005050575254546249	0.00031934203773674463	0.0	0.0	0.0	1.5967108287684291e-06	3.6942637480456302e-06	0.0	0.00022811533685106858	1.5967159413638288e-06	6.141212697262543e-06	1.5968079978725204e-06	1.5967114688520196e-06	0.0001029298554376456	0.005046673588118108	0.00031909534917866795	0.0	0.0	0.0	1.5954773857583198e-06	3.949289885822817e-06	0.0	0.00022793913932784096	1.5954825901950824e-06	6.136469039767326e-06	1.595574614989466e-06	1.5954780256221796e-06	0.0001028504080856393	0.005042778230794537	0.0003188490577045071	0.0	0.0	0.0	1.5942459281533651e-06	3.742671146428952e-06	0.0	0.000227763198744536	1.5942510395907238e-06	6.131732307573512e-06	1.5943430306719774e-06	1.5942465677830726e-06	0.00010277107431319345	0.005038888462510102	0.0003186031181346096	0.0	0.0	0.0	1.5930162300601104e-06	3.847613569651014e-06	0.0	0.00022758752557587347	1.5930213622762535e-06	6.127002780378937e-06	1.5931133182472759e-06	1.5930168694460496e-06	0.0001026918600674256	0.00503500456613568	0.0003183575490277195	0.0	0.0	0.0	1.5917883842784102e-06	3.9882994077305766e-06	0.0	0.0002274121158058981	1.5917935292095819e-06	6.122280346458483e-06	1.5918854496101858e-06	1.5917890234170998e-06	0.00010261276501233232	0.005031126513466574	0.00031811234948303665	0.0	0.0	0.0	1.5905623863113035e-06	3.5493260797255226e-06	0.0	0.00022723695830016038	1.5905674613742673e-06	6.117564701873845e-06	1.590659346827091e-06	1.5905630252063036e-06	0.00010253378553902919	0.0050272541155246256	0.0003178675084419199	0.0	0.0	0.0	1.589338180872031e-06	3.861543423722328e-06	0.0	0.00022706207448157823	1.5893433079749813e-06	6.112856420468576e-06	1.5894351598637038e-06	1.589338819533346e-06	0.00010245493198983424	0.005023387870267486	0.00031762305802190787	0.0	0.0	0.0	1.5881159285510983e-06	3.5059752340857207e-06	0.0	0.00022688745376830407	1.5881209943863864e-06	6.108155215206835e-06	1.58821281465096e-06	1.5881165669915474e-06	0.00010237619983382521	0.005019527551136504	0.00031737898418774145	0.0	0.0	0.0	1.5868955591727448e-06	3.922988324777225e-06	0.0	0.0002267131209868045	1.5869006945094926e-06	6.1034617549412205e-06	1.5869924849733127e-06	1.5868961974056768e-06	0.0001022975994903905	0.005015673670982722	0.000317135319155383	0.0	0.0	0.0	1.5856772338125712e-06	3.4980995239989446e-06	0.0	0.00022653905994886886	1.5856822954580093e-06	6.09877560550475e-06	1.585774057510268e-06	1.5856778718471244e-06	0.00010221912255839565	0.0050118258254589175	0.00031689203676758793	0.0	0.0	0.0	1.5844608216786668e-06	3.8269497014319024e-06	0.0	0.00022636529117942133	1.5844659419252791e-06	6.0940973234373125e-06	1.5845576759291633e-06	1.5844614595182928e-06	0.00010214077655323909	0.0050079843950643355	0.0003166491601544386	0.0	0.0	0.0	1.5832464384130616e-06	3.5295373634612128e-06	0.0	0.0002261917959713367	1.5832515039986888e-06	6.089426409102784e-06	1.5833432092728603e-06	1.5832470760528284e-06	0.00010206255159031544	0.005004148908392836	0.0003164066585380714	0.0	0.0	0.0	1.5820339301196573e-06	3.575303126002087e-06	0.0	0.00022601857798044725	1.5820390083503814e-06	6.084762965115572e-06	1.5821306831246154e-06	1.582034567547854e-06	0.00010198444809021464	0.005000319397818064	0.0003161645331141701	0.0	0.0	0.0	1.5808233027714683e-06	3.4898758088600533e-06	0.0	0.00022584562338999483	1.580828358961415e-06	6.080106622191253e-06	1.580920000762236e-06	1.5808239399709773e-06	0.00010190645937937672	0.004996495543367944	0.00031592276316404645	0.0	0.0	0.0	1.5796144527735196e-06	3.4872071148435627e-06	0.0	0.0002256729251963656	1.5796195070293379e-06	6.075457192634665e-06	1.5797111131588632e-06	1.5796150897256937e-06	0.00010182858263575681	0.004992677207732289	0.0003156813399838797	0.0	0.0	0.0	1.578407336608934e-06	3.6519155169081456e-06	0.0	0.0002255004791913751	1.5784124227655657e-06	6.070814561866027e-06	1.5785039908595287e-06	1.5784079732973543e-06	0.00010175081703937314	0.004988864345197964	0.0003154402611446974	0.0	0.0	0.0	1.5772019421385021e-06	3.7490706513227303e-06	0.0	0.00022532827527297483	1.577207034595735e-06	6.066178454576688e-06	1.5772985631559124e-06	1.5772025785523999e-06	0.00010167315967936932	0.004985056802057367	0.0003151995177848002	0.0	0.0	0.0	1.5759982250618222e-06	3.553590666535615e-06	0.0	0.00022515630520564584	1.5760032836815504e-06	6.061548644433773e-06	1.5760947724077105e-06	1.5759988611985268e-06	0.00010159560866455576	0.004981254471561865	0.000314959104214289	0.0	0.0	0.0	1.5747961569380409e-06	3.89809762170782e-06	0.0	0.00022498459195642614	1.574801329660165e-06	6.056925745395852e-06	1.5748927793921141e-06	1.5747967928035227e-06	0.00010151817574889345	0.0049774579162892695	0.00031471905699790876	0.0	0.0	0.0	1.573595920597252e-06	3.942717387568016e-06	0.0	0.00022481311648481377	1.5736010382346506e-06	6.052309240908686e-06	1.5736924508327022e-06	1.5735965562038527e-06	0.00010144085330900759	0.004973666751828064	0.00031447935258302224	0.0	0.0	0.0	1.5723973982802638e-06	3.7978129284995434e-06	0.0	0.00022464189169447987	1.572402499211555e-06	6.047699476367553e-06	1.572493877058806e-06	1.5723980336443138e-06	0.00010136364723207379	0.004969881261973168	0.0003142400092134524	0.0	0.0	0.0	1.5712006812058656e-06	3.936716009136583e-06	0.0	0.00022447092937201798	1.5712057952154033e-06	6.043096769561617e-06	1.5712971405757496e-06	1.5712013163433725e-06	0.00010128656196466253	0.004966101666818363	0.00031400104057889317	0.0	0.0	0.0	1.5700058378177945e-06	3.54007892877874e-06	0.0	0.00022430022381802114	1.570010886959119e-06	6.038500969402508e-06	1.5701022014834246e-06	1.5700064727400302e-06	0.00010120959351332446	0.0049623277790199136	0.00031376243415499395	0.0	0.0	0.0	1.568812805487063e-06	3.8116738761762125e-06	0.0	0.00022412979307643053	1.5688179019420528e-06	6.033912566303981e-06	1.5689091860810733e-06	1.568813440198065e-06	0.0001011327480087873	0.004958559912501682	0.00031352420875365686	0.0	0.0	0.0	1.5676216782635125e-06	3.875341102522586e-06	0.0	0.0002239596290271425	1.5676267846085375e-06	6.029331346624824e-06	1.5677180375189757e-06	1.5676223127576495e-06	0.00010105602000101491	0.00495479781505696	0.00031328634731239187	0.0	0.0	0.0	1.5664323708263262e-06	3.872400997022166e-06	0.0	0.00022378972298711476	1.5664374753811166e-06	6.024757081253548e-06	1.5665286950074092e-06	1.5664330050895982e-06	0.00010097940423477906	0.004951041242590996	0.00031304883342101033	0.0	0.0	0.0	1.5652448011186122e-06	3.529343654562961e-06	0.0	0.00022362005611586099	1.5652498431757347e-06	6.020189266042679e-06	1.5653410266573736e-06	1.5652454351310716e-06	0.00010090289171126634	0.0049472897629955865	0.0003128116391471785	0.0	0.0	0.0	1.564058829476901e-06	3.7776727778628425e-06	0.0	0.00022345063261859145	1.564063917775373e-06	6.015628015552123e-06	1.5641550619029167e-06	1.5640594632168025e-06	0.00010082648457264816	0.004943543484157627	0.0003125747711688637	0.0	0.0	0.0	1.5628744892928917e-06	3.615977638135978e-06	0.0	0.00022328143125456483	1.562879550077375e-06	6.011072756299584e-06	1.5629706520617762e-06	1.5628751227403545e-06	0.00010075017454688984	0.00493980199613794	0.00031233820397781533	0.0	0.0	0.0	1.5616916530320878e-06	3.481485226901672e-06	0.0	0.00022311244406500254	1.5616966834339514e-06	6.006523270384344e-06	1.561787741429053e-06	1.5616922861739867e-06	0.00010067395988307453	0.00493606520266181	0.0003121019323279395	0.0	0.0	0.0	1.560510294473106e-06	3.526661014101213e-06	0.0	0.00022294367392179895	1.5605153366573879e-06	6.001979630126958e-06	1.5606063501170473e-06	1.5605109273054025e-06	0.00010059784390316259	0.004932333252268098	0.0003118659667114613	0.0	0.0	0.0	1.5593304660867809e-06	3.854844288898636e-06	0.0	0.00022277512777057896	1.5593355569882736e-06	5.997442017184934e-06	1.5594265267547846e-06	1.559331098615146e-06	0.00010052183153325609	0.004928606371229252	0.00031163032256527703	0.0	0.0	0.0	1.5581522450658916e-06	3.4770031797560007e-06	0.0	0.00022260679489318042	1.5581572681054081e-06	5.992910137980074e-06	1.558248196324188e-06	1.558152877304294e-06	0.00010044591930290265	0.004924884376191814	0.0003113949892500079	0.0	0.0	0.0	1.556975578219495e-06	3.700991831348296e-06	0.0	0.00022243869908795987	1.5569806359270035e-06	5.988384630640761e-06	1.5570715254184438e-06	1.5569762101878524e-06	0.00010037011817563469	0.004921167796694727	0.0003111600007626499	0.0	0.0	0.0	1.5558006355330686e-06	3.434635011091443e-06	0.0	0.0002222708387121198	1.5558056487799773e-06	5.983865450265144e-06	1.5558965025391837e-06	1.5558012672517986e-06	0.00010029442687909236	0.004917456568719188	0.00031092535309501875	0.0	0.0	0.0	1.5546273969624996e-06	3.469137517331414e-06	0.0	0.00022210322903376548	1.554632414116932e-06	5.979353010147255e-06	1.5547232345591111e-06	1.5546280284488234e-06	0.00010021885078192257	0.004913750960829424	0.00031069106273573147	0.0	0.0	0.0	1.553455944943166e-06	3.427017463695586e-06	0.0	0.00022193587299432514	1.5534609536091371e-06	5.974847393666669e-06	1.5535517420606538e-06	1.5534565762065933e-06	0.00010014338921841042	0.0049100509513578545	0.00031045712742583967	0.0	0.0	0.0	1.552286268170557e-06	3.837430231441671e-06	0.0	0.00022176878184213718	1.5522913474635928e-06	5.970348909351078e-06	1.5523821037718998e-06	1.552286899210835e-06	0.0001000680450428466	0.0049063566947395955	0.0003102235558031747	0.0	0.0	0.0	1.5511184098233093e-06	3.461307243951009e-06	0.0	0.00022160193052557514	1.5511234216739913e-06	5.965856887981947e-06	1.5512141443219783e-06	1.5511190406296615e-06	9.999280528110908e-05	0.004902667569638992	0.0003099903074931256	0.0	0.0	0.0	1.5499521680206247e-06	3.7870775736324897e-06	0.0	0.00022143532774167692	1.549957238392503e-06	5.961371568640694e-06	1.5500479245812452e-06	1.549952798574535e-06	9.99176725801547e-05	0.004898983718429293	0.000309757390590664	0.0	0.0	0.0	1.5487875832318362e-06	3.7407881445612076e-06	0.0	0.00022126895150610375	1.5487926443632485e-06	5.9568923618992926e-06	1.54888329065489e-06	1.5487882135092593e-06	9.984263687658785e-05	0.004895304655236169	0.0003095247738966873	0.0	0.0	0.0	1.5476244994613014e-06	3.4896130863716787e-06	0.0	0.00022110278328848741	1.5476295098840517e-06	5.952418768904224e-06	1.5477201128302612e-06	1.5476251294380666e-06	9.976769059700961e-05	0.004891630010038851	0.0003092924340196692	0.0	0.0	0.0	1.5464627997556883e-06	3.578006406741533e-06	0.0	0.0002209368225682117	1.5464678307387306e-06	5.947950773424709e-06	1.5465583874670494e-06	1.546463429411929e-06	9.969283499586739e-05	0.004887959839360211	0.0003090603749996494	0.0	0.0	0.0	1.545302504322765e-06	3.6277710413280712e-06	0.0	0.00022077105927626587	1.5453075352891681e-06	5.943488099898985e-06	1.5453980440902683e-06	1.5453031336461767e-06	9.961806761295794e-05	0.004884294012241047	0.00030882858941253113	0.0	0.0	0.0	1.544143576052169e-06	3.772885153430032e-06	0.0	0.00022060549511738564	1.544148634034434e-06	5.939030788669767e-06	1.5442390946431059e-06	1.5441442050405774e-06	9.954339136094607e-05	0.004880632658016524	0.0003085970864912219	0.0	0.0	0.0	1.542986061118623e-06	3.3466079272822885e-06	0.0	0.00022044011746843144	1.5429910370702881e-06	5.934578493909968e-06	1.5430814507743808e-06	1.5429866897800356e-06	9.946880250972011e-05	0.004876975579655867	0.00030836585485290505	0.0	0.0	0.0	1.54182990261707e-06	3.723983269848288e-06	0.0	0.0002202749556436285	1.541834948493189e-06	5.930132000575939e-06	1.54192531769139e-06	1.5418305309685189e-06	9.939431529756345e-05	0.004873323463527968	0.00030813493872496544	0.0	0.0	0.0	1.5406753216888647e-06	3.4346334683110173e-06	0.0	0.0002201100017397471	1.5406803121864341e-06	5.925691092812254e-06	1.540770640077085e-06	1.5406759497518155e-06	9.931992657650948e-05	0.004869676147549497	0.0003079043283764097	0.0	0.0	0.0	1.5395222696804299e-06	3.2774000293861197e-06	0.0	0.00021994526953666345	1.5395272245378485e-06	5.9212561413387086e-06	1.5396175143910957e-06	1.5395228974777308e-06	9.924564188982588e-05	0.004866033901487496	0.00030767404091695577	0.0	0.0	0.0	1.5383708321366294e-06	3.7377104319081405e-06	0.0	0.00021978078563501767	1.5383758723680541e-06	5.916827864712063e-06	1.5384661268335904e-06	1.5383714596874059e-06	9.917147167734561e-05	0.004862397241017281	0.00030744410855444883	0.0	0.0	0.0	1.5372211700889086e-06	3.800187600956121e-06	0.0	0.0002196165448002945	1.5372262200479346e-06	5.9124061259239685e-06	1.5373164407558708e-06	1.5372217974045025e-06	9.909741170078531e-05	0.004858765966821738	0.0003072145179665403	0.0	0.0	0.0	1.536073216916338e-06	3.7973497279598125e-06	0.0	0.00021945254647868202	1.5360782650624317e-06	5.907990915337485e-06	1.5361684522717243e-06	1.5360738439989058e-06	9.902345963430064e-05	0.004855139976524482	0.00030698526174550175	0.0	0.0	0.0	1.534926935570397e-06	3.6034132462926373e-06	0.0	0.00021928878184694582	1.5349319470460814e-06	5.903582000815353e-06	1.5350220996087284e-06	1.5349275624122145e-06	9.894960969618245e-05	0.004851518999176353	0.00030675632180060384	0.0	0.0	0.0	1.5337822355890668e-06	3.5327728422525952e-06	0.0	0.00021912524590291828	1.5337872322082813e-06	5.899179252426951e-06	1.5338773477431386e-06	1.5337828621740404e-06	9.88758583480315e-05	0.004847902872468658	0.0003065276870485735	0.0	0.0	0.0	1.5326390615502723e-06	3.7237842041668504e-06	0.0	0.00021896193445975127	1.5326440920533013e-06	5.894782560595681e-06	1.5327341673613334e-06	1.5326396878565964e-06	9.880220319051667e-05	0.0048442914866362	0.0003062993500125428	0.0	0.0	0.0	1.5314973760677257e-06	3.640429172217405e-06	0.0	0.00021879882755081943	1.5315023870038883e-06	5.890391388491673e-06	1.5315924186956134e-06	1.5314980020716516e-06	9.872863566808143e-05	0.004840684425425221	0.00030607128422197	0.0	0.0	0.0	1.5303570467913041e-06	3.376059924007803e-06	0.0	0.0002186359101659853	1.530362011607048e-06	5.886005330516832e-06	1.5304519966776898e-06	1.5303576724716692e-06	9.86551502037832e-05	0.004837081413715981	0.0003058434725091508	0.0	0.0	0.0	1.5292179878885319e-06	3.373547092762278e-06	0.0	0.00021847318016258793	1.529222950031689e-06	5.881624325760463e-06	1.5293128863147673e-06	1.529218613230216e-06	9.858174747683799e-05	0.0048334824788147214	0.0003056159171410468	0.0	0.0	0.0	1.528080210702282e-06	3.828675728488241e-06	0.0	0.00021831064384117023	1.5280852452398575e-06	5.877248539430802e-06	1.5281751317186358e-06	1.5280808356982362e-06	9.850843215446805e-05	0.004829887840472128	0.00030538863276112146	0.0	0.0	0.0	1.5269437884586285e-06	3.779648577865284e-06	0.0	0.00021814829771667248	1.5269488714711344e-06	5.872877872412654e-06	1.5270387085034342e-06	1.5269444131105573e-06	9.843520453639067e-05	0.004826297502743341	0.0003051616204734792	1.010670433395185	0.0	0.0	0.0002911951817573512	0.0012752248027971594	0.0005927364989875317	1.5258087266868408e-06	1.5265590111624645e-06	5.435309704104414e-05	2.0288242068110297e-06	0.09395497868159274	4.805959735160931e-05	0.0659681587837225	0.0020875039912098404	0.03784862083462364	1.9353300033778447e-05	0.026571883456096335	0.0008333611571097865	9.456681342207613e-07	0.00018913351078195148	6.100706598306932e-05	0.002016606556862709	1.5265584308999563e-06	0.000305311570127288	9.848385962477465e-05	5.992274343831146	0.9950043920953613	4.392095360258957e-06	0.0006600408370663865	0.00033640324252690094	794.6809832779082	797.0018042620743	0.17499664074739293	3.48704061278992e-08	0.00016632507596783184	1.2050081853688286e-07	3.936100779251219e-06	6.267946954346286e-08	1.205017924901957e-07	3.936132584703301e-06	6.267997601969747e-08	1.2050276621483204e-07	3.936164382658405e-06	6.268048237653979e-08	1.2015284045034662e-07	3.9361961839643164e-06	6.2680988786733e-08	7.330385933526665e-07	3.936174926041106e-06	6.268065027149229e-08	1.740288219930459e-06	3.936093141435134e-06	6.267934791671498e-08	1.7402520679969971e-06	3.9360113818195355e-06	6.26780459598718e-08	1.7402159270180894e-06	3.935929647085801e-06	6.267674439923573e-08	1.2049655362734338e-07	3.935961483410979e-06	6.267725136702955e-08	1.2014664711941125e-07	3.9359933228298435e-06	6.267775838408185e-08	1.7402079518354136e-06	3.935911588964461e-06	6.267645683723882e-08	7.329856064862792e-07	3.935890396631911e-06	6.267611936639835e-08	1.204953521050054e-07	3.935922238175623e-06	6.267662641726419e-08	1.2049632692747282e-07	3.935954071819784e-06	6.26771333423308e-08	1.740190609865102e-06	3.935872345766098e-06	6.267583191984445e-08	1.2049479955466352e-07	3.935904187188485e-06	6.267633896876121e-08	1.2014489830322498e-07	3.9359360315228665e-06	6.267684606404579e-08	1.204967492754646e-07	3.9359678570003285e-06	6.26773528590445e-08	1.2014684185810584e-07	3.935999685364733e-06	6.267785970001272e-08	1.204986980161253e-07	3.936031494846533e-06	6.267836624028668e-08	1.7402248479823976e-06	3.9359497318727e-06	6.267706422984127e-08	1.74018870347847e-06	3.9358679930473205e-06	6.26757626039352e-08	1.2014379356412848e-07	3.9358998365095e-06	6.267626968531038e-08	1.2049564127794035e-07	3.935931661039709e-06	6.267677646520675e-08	1.20496615569098e-07	3.935963477511729e-06	6.267728311678171e-08	7.329952814569231e-07	3.9359422513510205e-06	6.267694510719415e-08	1.201460603378724e-07	3.935974075386268e-06	6.267745187920656e-08	1.2014703177365361e-07	3.936005891359566e-06	6.267795852283869e-08	1.7402135362053905e-06	3.935924122058584e-06	6.267665641162446e-08	1.2049638479966068e-07	3.935955934622736e-06	6.267716300096882e-08	1.2014647803531962e-07	3.9359877500114814e-06	6.267766963529428e-08	1.2014744920255743e-07	3.936019557352673e-06	6.267817614147015e-08	7.330057260879243e-07	3.935998307040785e-06	6.267783774730026e-08	1.2049865591607017e-07	3.9360301002454325e-06	6.267834402836615e-08	1.2049962923707566e-07	3.936061885428775e-06	6.267885018170148e-08	1.201497121840465e-07	3.936093673486529e-06	6.26793563808128e-08	7.330195276089111e-07	3.936072399804802e-06	6.267901761450972e-08	1.7402429359418291e-06	3.935990595387925e-06	6.267771494413435e-08	1.7402067701015456e-06	3.935908815320841e-06	6.267641266151796e-08	1.2014503967653313e-07	3.935940631632481e-06	6.267691931056734e-08	1.201460108615929e-07	3.935972440021929e-06	6.267742583346645e-08	7.329969488425085e-07	3.935951191348531e-06	6.267708746542966e-08	1.2014633317532718e-07	3.9359829968044685e-06	6.267759394162512e-08	1.2014730402614604e-07	3.936014794403177e-06	6.267810029270553e-08	7.330048343513294e-07	3.935993532684244e-06	6.267776171694837e-08	7.330008742008358e-07	3.935972277045988e-06	6.267742323802879e-08	7.329969151297907e-07	3.935951027525801e-06	6.267708485654253e-08	7.329929571462953e-07	3.9359297841623545e-06	6.267674657310565e-08	1.204965579776884e-07	3.935961583454641e-06	6.26772529511865e-08	7.329949211401847e-07	3.935940336949577e-06	6.267691461773796e-08	7.32990963577637e-07	3.935919096722295e-06	6.267657638426691e-08	7.329870071373937e-07	3.935897862815555e-06	6.267623825145454e-08	1.2014470514712164e-07	3.935929681056438e-06	6.267674493130641e-08	1.2014567637988452e-07	3.935961491718185e-06	6.267725149047337e-08	1.7401938754472806e-06	3.935879715012568e-06	6.267594926153771e-08	7.329796687041297e-07	3.93585848907978e-06	6.267561125574156e-08	7.329757147181172e-07	3.9358372696945036e-06	6.267527335421902e-08	7.329717619135301e-07	3.9358160569030975e-06	6.267493555770837e-08	1.2014220786549803e-07	3.935847892831206e-06	6.267544251926334e-08	1.2014317963454587e-07	3.9358797213767885e-06	6.267594936326465e-08	1.2049502506144648e-07	3.935911531690893e-06	6.267645591695068e-08	1.2014512216417827e-07	3.935943345564208e-06	6.267696252732214e-08	1.2014609325881848e-07	3.935975152148326e-06	6.267746902162613e-08	1.204979465207045e-07	3.936006940592044e-06	6.267797522706522e-08	1.2049891967198136e-07	3.9360387218073124e-06	6.267848131740412e-08	1.2014900454516498e-07	3.936070506708674e-06	6.26789874664489e-08	1.2050086564397224e-07	3.936102273559922e-06	6.267949332806643e-08	1.2015094441211441e-07	3.9361340441598475e-06	6.267999924938632e-08	7.330270138549139e-07	3.936112750066922e-06	6.267966015830924e-08	1.2015126415067203e-07	3.936144519496165e-06	6.268016606100183e-08	7.330289617413369e-07	3.936123223974812e-06	6.267982694719574e-08	1.2015158380929895e-07	3.936154992366575e-06	6.268033283338184e-08	1.740279367341592e-06	3.936073151126761e-06	6.267902957699233e-08	1.7402431823608342e-06	3.935991336490741e-06	6.267772674426024e-08	1.2014755782668828e-07	3.936023132349809e-06	6.267823306786575e-08	7.330063484558313e-07	3.936001869170589e-06	6.267789446912795e-08	1.20498764046802e-07	3.936033653440875e-06	6.267840060820367e-08	1.2049973706906955e-07	3.936065430871636e-06	6.267890663837119e-08	1.2014981944873135e-07	3.936097212371714e-06	6.267941273334564e-08	1.2050168281974077e-07	3.936128976197581e-06	6.267991854687724e-08	1.7402678392974996e-06	3.936047145114719e-06	6.267861545230894e-08	7.330108110270156e-07	3.936025877647843e-06	6.267827678533754e-08	7.330068490038713e-07	3.936004617822854e-06	6.267793824006384e-08	7.330028884164064e-07	3.935983365671019e-06	6.267759981698547e-08	7.329989292741599e-07	3.935962121222231e-06	6.267726151657823e-08	1.7401940591409423e-06	3.935880355839984e-06	6.267595946828217e-08	1.20144169776654e-07	3.9359121845796535e-06	6.267646631555399e-08	1.740171976305741e-06	3.9358304363447555e-06	6.26751645403299e-08	7.329704439609749e-07	3.935809234733671e-06	6.267482692210167e-08	1.2049286630606928e-07	3.935841070217756e-06	6.267533387678433e-08	1.204938409009594e-07	3.935872899121935e-06	6.267584072669021e-08	1.740154597499061e-06	3.935791167932745e-06	6.267453922292713e-08	1.2049231312732548e-07	3.935823008080712e-06	6.267504625188729e-08	7.329690542724957e-07	3.935801812093748e-06	6.267470872323666e-08	7.329651059758203e-07	3.935780624024273e-06	6.267437132066822e-08	1.2049199026998583e-07	3.935812470798134e-06	6.267487845514634e-08	7.329670888578148e-07	3.935791282730888e-06	6.267454105261714e-08	7.329631422095869e-07	3.9357701026069955e-06	6.267420377658071e-08	1.7401091378128163e-06	3.935688418748533e-06	6.267290302653996e-08	1.7400730244745393e-06	3.935606762521488e-06	6.267160271650732e-08	1.7400369235244579e-06	3.935525133911949e-06	6.267030284626024e-08	1.201333262604613e-07	3.935557051801297e-06	6.267081111319813e-08	7.329195186777453e-07	3.93553593698332e-06	6.267047487710416e-08	1.7400056086488512e-06	3.9354543358679605e-06	6.266917544467488e-08	1.739969532780363e-06	3.935372762305887e-06	6.266787645100551e-08	7.328851980589611e-07	3.935351698800494e-06	6.266754103201467e-08	1.2047885888335752e-07	3.935383647973352e-06	6.266804979710642e-08	1.2047983697453448e-07	3.935415590547658e-06	6.266855845711917e-08	7.328931727161761e-07	3.9353945188643635e-06	6.26682229078927e-08	1.739943085893316e-06	3.935312972209209e-06	6.266692434267232e-08	1.204776732756154e-07	3.935344932339092e-06	6.266743328223217e-08	1.2012782551003745e-07	3.9353768966727725e-06	6.26679422887314e-08	1.2047963026651697e-07	3.935408843465678e-06	6.26684510159035e-08	1.7399494183115031e-06	3.935327293419823e-06	6.266715239666386e-08	7.3287672962106e-07	3.935306248218168e-06	6.266681726910389e-08	1.2047746742132965e-07	3.935338212228947e-06	6.266732627044073e-08	1.2047844597561758e-07	3.935370169476675e-06	6.266783516407679e-08	1.2012859587763703e-07	3.935402130808963e-06	6.266834412275209e-08	1.73994645320831e-06	3.935320586276889e-06	6.266704559127391e-08	1.2047790638240534e-07	3.935352547337687e-06	6.266755454561196e-08	1.2047888484987589e-07	3.935384501539233e-06	6.266806339071652e-08	1.7399386618771547e-06	3.935302962813357e-06	6.266676495166831e-08	1.2047736687389208e-07	3.935334927404601e-06	6.266727396220597e-08	1.2012752014707068e-07	3.935366895916869e-06	6.266778303517758e-08	1.739930881483657e-06	3.935285362548039e-06	6.266648468140503e-08	1.2047682808296535e-07	3.935317330367442e-06	6.266699374332724e-08	7.328748784096232e-07	3.935296289158453e-06	6.266665867925673e-08	1.2012634075470118e-07	3.935328266761082e-06	6.266716789695576e-08	1.201273168833456e-07	3.935360237272732e-06	6.26676770017302e-08	1.201282927960155e-07	3.935392200668169e-06	6.266818599317814e-08	1.739942074863417e-06	3.935310659259669e-06	6.266688751131868e-08	1.2047760259343558e-07	3.93534262153288e-06	6.266739648487923e-08	1.2047858110545988e-07	3.935374576594295e-06	6.266790534359112e-08	1.7399342870014559e-06	3.935293039204978e-06	6.266660692570195e-08	1.7398982420381237e-06	3.935211527802915e-06	6.266530892162561e-08	1.2012375351720316e-07	3.9352435199362535e-06	6.266581837065348e-08	1.7398763529769285e-06	3.9351620231902995e-06	6.266452059994187e-08	1.201222424185488e-07	3.93519402457522e-06	6.266503019627817e-08	1.2012321927737306e-07	3.935226018548085e-06	6.266553967457718e-08	1.2047501150846942e-07	3.935257994221564e-06	6.266604886146617e-08	7.328638365072493e-07	3.935236962575734e-06	6.26657139495628e-08	7.32859920660676e-07	3.935215937529735e-06	6.266537914274829e-08	1.7398641678601152e-06	3.9351344490206995e-06	6.266408150314514e-08	1.201214008208216e-07	3.935166455348939e-06	6.266459117815858e-08	1.20473188121787e-07	3.9351984432337425e-06	6.266510055946863e-08	1.7398564383509239e-06	3.935116957000377e-06	6.26638029560763e-08	1.2047167280888615e-07	3.935148953530406e-06	6.266431247504088e-08	7.328435358477545e-07	3.935127947319746e-06	6.266397796811793e-08	1.204720093088769e-07	3.935159941424742e-06	6.266448744845396e-08	7.328455835874474e-07	3.935138932238606e-06	6.266415289413574e-08	1.7398301383746879e-06	3.9350574638034465e-06	6.266285557412237e-08	1.7397941247380096e-06	3.9349760204213975e-06	6.266155865304917e-08	1.2046735828031189e-07	3.935008044092505e-06	6.26620686041758e-08	1.2046833867940356e-07	3.935040059941598e-06	6.266257843073832e-08	1.7397864364387366e-06	3.934958617697762e-06	6.26612815277665e-08	1.2046682557732047e-07	3.934990641631743e-06	6.266179148306274e-08	1.2011701136647902e-07	3.935022668535527e-06	6.266230148564682e-08	1.2046878648495464e-07	3.9350546766748914e-06	6.266281118941729e-08	1.2046976641017615e-07	3.9350866768916625e-06	6.266332076702245e-08	1.2047074609309787e-07	3.93511866916964e-06	6.266383021820429e-08	1.739821199282323e-06	3.9350371915206715e-06	6.266253275139462e-08	1.2046923118957408e-07	3.935069191616852e-06	6.266304232706478e-08	1.2011940924671856e-07	3.935101194576268e-06	6.266355194832639e-08	1.2047119063767467e-07	3.935133178662513e-06	6.266406126904319e-08	1.2047216982807352e-07	3.935165154722205e-06	6.266457046193976e-08	1.2047314877293382e-07	3.935197122741749e-06	6.266507952679968e-08	1.7398558938292656e-06	3.9351156087924236e-06	6.266378148190265e-08	1.20471632019074e-07	3.935147584405911e-06	6.266429066768133e-08	1.2012180233814224e-07	3.9351795627931195e-06	6.266479989762665e-08	7.3284925632532e-07	3.935158522623098e-06	6.26644648498056e-08	1.2047294587054725e-07	3.935190486795179e-06	6.26649738533787e-08	1.7398529718613762e-06	3.9351089677819154e-06	6.266367572781711e-08	1.7398169370930989e-06	3.9350274731104705e-06	6.266237798987237e-08	1.2011813608191386e-07	3.935059471073359e-06	6.26628875315259e-08	1.7397950613346774e-06	3.934977988277685e-06	6.266158998268234e-08	1.7397590429563884e-06	3.934896529686703e-06	6.26602928192719e-08	7.32796560019327e-07	3.934875551710264e-06	6.265995876180081e-08	1.2011349880667163e-07	3.934907576985736e-06	6.266046873837112e-08	1.7397279251733068e-06	3.934826137115777e-06	6.26591718730621e-08	1.204627704514402e-07	3.934858158649201e-06	6.26596817900363e-08	1.2046375079413463e-07	3.934890171910797e-06	6.266019157528602e-08	1.7397202395942064e-06	3.934808730932719e-06	6.265889469231814e-08	1.2011145926325044e-07	3.934840762082234e-06	6.265940476241366e-08	1.201124370452683e-07	3.934872784929666e-06	6.265991470030316e-08	1.2046419869514198e-07	3.934904788609283e-06	6.266042433295793e-08	1.7397267124877988e-06	3.93482333372592e-06	6.26591272285463e-08	7.327829437811568e-07	3.934802357746224e-06	6.265879320284046e-08	1.2046204273032552e-07	3.934834372847063e-06	6.265930301736234e-08	1.201122421788276e-07	3.934866390463169e-06	6.26598128719372e-08	1.739709749166366e-06	3.934784941037305e-06	6.265851585442141e-08	1.739673745585144e-06	3.934703515440861e-06	6.265721921636668e-08	1.7396377525998029e-06	3.934622113640729e-06	6.265592295724607e-08	7.327454817778882e-07	3.9346011789731335e-06	6.265558958939031e-08	1.2045588402372077e-07	3.934633227410341e-06	6.265609993475866e-08	1.201061024220537e-07	3.934665278320666e-06	6.265661031950975e-08	1.201070808078986e-07	3.934697320850771e-06	6.265712057081232e-08	1.2045882742156852e-07	3.934729344144842e-06	6.265763051579566e-08	7.327654565254536e-07	3.934708374455074e-06	6.265729659023919e-08	7.327615530324284e-07	3.934687410168835e-06	6.265696275072968e-08	1.7396306560293356e-06	3.934606001818759e-06	6.265566638730409e-08	1.2010527156218252e-07	3.934638051634954e-06	6.265617675463266e-08	7.327484620672971e-07	3.934617101311258e-06	6.265584313746699e-08	1.7395995834907937e-06	3.934535710919042e-06	6.265454706000838e-08	7.327294076247397e-07	3.9345147846605904e-06	6.2654213826064e-08	1.2045323951172081e-07	3.934546839313508e-06	6.265472427041672e-08	1.7395685320241367e-06	3.934465466907954e-06	6.265342847938543e-08	1.2010098194160495e-07	3.934497539261469e-06	6.265393920560979e-08	1.7395467441341626e-06	3.93441617801386e-06	6.265264359226358e-08	1.7395107800177182e-06	3.934334840589672e-06	6.265134835828759e-08	1.200969946804032e-07	3.9343669350365495e-06	6.265185943633666e-08	1.7394890175849772e-06	3.934285608799437e-06	6.265056438051044e-08	1.739453069037942e-06	3.934204306396589e-06	6.264926970422755e-08	1.20443734772526e-07	3.934236412145795e-06	6.26497809622632e-08	1.2044471769484286e-07	3.934268509592025e-06	6.265029208808307e-08	1.7394455197670333e-06	3.934187205840439e-06	6.264899739033161e-08	1.200924883403139e-07	3.934219321124903e-06	6.26495088002172e-08	1.2009346869099634e-07	3.934251428141809e-06	6.265002007845133e-08	1.2044517753149806e-07	3.934283516054842e-06	6.265053105247387e-08	1.7394521670999084e-06	3.934202198601617e-06	6.264923613654893e-08	7.32667328211598e-07	3.9341813287078286e-06	6.26489038002036e-08	1.2044303160381058e-07	3.934213428309866e-06	6.264941496037369e-08	1.7394211943013058e-06	3.9341321294028405e-06	6.264812033979267e-08	1.7393852582231618e-06	3.93405085449556e-06	6.264682610139159e-08	1.73934933271439e-06	3.933969603587494e-06	6.264553224516216e-08	1.204365499665182e-07	3.9340017411655325e-06	6.264604401008437e-08	7.326300107079997e-07	3.9339809136581646e-06	6.264571234873011e-08	1.2043689627991533e-07	3.934013047755595e-06	6.264622405823434e-08	1.7393326339690162e-06	3.933931803214154e-06	6.26449303034061e-08	1.7392967218202132e-06	3.93385058275229e-06	6.264363693203014e-08	1.739260820200997e-06	3.933769386377089e-06	6.264234394421965e-08	7.325867515312267e-07	3.933748611534264e-06	6.264201312152794e-08	1.2042978471813958e-07	3.9337807887359316e-06	6.264252551745579e-08	1.2043076982262867e-07	3.933812957912479e-06	6.26430377855949e-08	1.7392442011763143e-06	3.933731768358116e-06	6.264174490642356e-08	1.7392083129147364e-06	3.933650603003912e-06	6.264045241262654e-08	1.739172435152598e-06	3.933569461868988e-06	6.263916030450893e-08	1.2007363239347431e-07	3.933601680745697e-06	6.263967336410756e-08	1.7391508140183509e-06	3.933520551732738e-06	6.263838144903723e-08	1.739114951869572e-06	3.933439447030539e-06	6.263708992110463e-08	1.7390791002179746e-06	3.9333583666735744e-06	6.263579878085941e-08	7.325102283157531e-07	3.933337683320319e-06	6.263546941513003e-08	1.7390341180971406e-06	3.933256634853046e-06	6.263417878272184e-08	1.2041472355022772e-07	3.933288903039772e-06	6.263469262758712e-08	7.324972965238373e-07	3.9332682355745486e-06	6.263436351488766e-08	1.2041507872736718e-07	3.9333005011379615e-06	6.263487731799461e-08	1.2006542254220713e-07	3.93333276986873e-06	6.263539117154788e-08	1.7390319569661365e-06	3.933251718028377e-06	6.263410048547764e-08	1.7389961272639452e-06	3.9331706909196695e-06	6.263281019325247e-08	1.2006146011233505e-07	3.933202984200024e-06	6.263332443776815e-08	1.738974585742666e-06	3.933121970267525e-06	6.263203435538965e-08	1.7389387717847872e-06	3.9330409812651135e-06	6.263074467001878e-08	1.7389029683802347e-06	3.932960017277642e-06	6.262945538300803e-08	7.32436057857985e-07	3.932939426554399e-06	6.262912749246621e-08	1.204050125585011e-07	3.9329717558956065e-06	6.262964231128015e-08	1.2005538761600648e-07	3.93300408879277e-06	6.263015718673122e-08	1.7388866595397734e-06	3.932923135529277e-06	6.262886807055428e-08	1.7388508702480033e-06	3.932842207717065e-06	6.26275793596899e-08	7.324141185610185e-07	3.932821646186414e-06	6.262725193408991e-08	1.2005080546287336e-07	3.932854011016887e-06	6.262776731810881e-08	1.7388203077331825e-06	3.932773106416608e-06	6.262647897693446e-08	1.2039992070963049e-07	3.932805470375331e-06	6.262699434710028e-08	1.204009114876909e-07	3.93283782745904e-06	6.262750960779982e-08	1.738813147364482e-06	3.9327569272951435e-06	6.262622133733224e-08	1.2039942532609532e-07	3.932789294762519e-06	6.262673676341498e-08	7.324042589097005e-07	3.9327687477809086e-06	6.262640956961409e-08	1.2039978714695708e-07	3.932801114882751e-06	6.262692498990557e-08	1.7387969053885195e-06	3.9327202293663765e-06	6.262563695277805e-08	1.2004770947131864e-07	3.9327526183018365e-06	6.262615272078748e-08	1.2039929324977408e-07	3.932784989992198e-06	6.262666821419618e-08	7.32403448861597e-07	3.93276444781542e-06	6.262634109700217e-08	1.2039965532632943e-07	3.932796819858035e-06	6.262685659605223e-08	1.738794985592765e-06	3.932715940885603e-06	6.26255686632529e-08	7.323905825030989e-07	3.932695420756792e-06	6.262524189722109e-08	7.323867583422458e-07	3.932674908872642e-06	6.262491526250118e-08	1.7387410709952056e-06	3.9325940780385935e-06	6.262362809635853e-08	1.2004385832446214e-07	3.932626505272549e-06	6.26241444743846e-08	1.20395432010298e-07	3.932658915855404e-06	6.262466058727027e-08	1.738733980911935e-06	3.9325780947472616e-06	6.262337357609024e-08	1.7386982413069908e-06	3.932497302319195e-06	6.262208702165579e-08	1.2039147635751438e-07	3.932529744905777e-06	6.262260364423953e-08	1.7386768503981985e-06	3.9324489726704215e-06	6.262131741142139e-08	7.323408339959049e-07	3.9324285391677414e-06	6.262099202506386e-08	1.2003880478709114e-07	3.932461014171097e-06	6.262150916391948e-08	1.7386464410403018e-06	3.932380274576997e-06	6.262022345098124e-08	1.7386107366274472e-06	3.932299564924645e-06	6.26189382148794e-08	1.7385750454800131e-06	3.932218885458858e-06	6.261765345951193e-08	1.738539367778872e-06	3.932138236417537e-06	6.261636918866633e-08	1.203804832231814e-07	3.932170774630358e-06	6.261688733419134e-08	1.200309360423806e-07	3.932203318818072e-06	6.261740557487726e-08	1.7385324629767139e-06	3.932122685193628e-06	6.261612154961327e-08	1.7384968060989424e-06	3.932042082710306e-06	6.261483802027904e-08	1.2002700748392373e-07	3.932074662968101e-06	6.26153568354075e-08	1.738475560551527e-06	3.931994084586374e-06	6.26140736899221e-08	1.2002554220004523e-07	3.9320266809662994e-06	6.261459276181363e-08	7.322621396913325e-07	3.932006397792762e-06	6.261426976962397e-08	1.2037644654095155e-07	3.932038987996644e-06	6.261478874319114e-08	1.2002691271281885e-07	3.9320715846636015e-06	6.261530781968878e-08	1.200279076775526e-07	3.932104177035537e-06	6.261582682780155e-08	1.2037943982177895e-07	3.932136754350017e-06	6.261634559614503e-08	1.738502967776947e-06	3.932056186745109e-06	6.261506262239407e-08	1.2002743749089603e-07	3.932088791792793e-06	6.261558183238669e-08	1.2037896865374282e-07	3.932121381890476e-06	6.261610080431869e-08	1.7384961551084826e-06	3.932040833439845e-06	6.261481813562069e-08	1.2002696868458781e-07	3.932073451497492e-06	6.261533755280659e-08	1.7384749553901227e-06	3.931992929119701e-06	6.261405529931535e-08	1.2037603369948103e-07	3.932025553639721e-06	6.261457481941732e-08	1.2002650214270728e-07	3.932058184902294e-06	6.261509444689217e-08	1.7384681941322856e-06	3.931977682294835e-06	6.26138125082409e-08	7.322529781662619e-07	3.931957466528878e-06	6.261349058957921e-08	7.322492120177349e-07	3.9319372620851195e-06	6.261316885121358e-08	1.7384147274821588e-06	3.9318568205043e-06	6.261188788435868e-08	7.32230466821734e-07	3.9318366532412435e-06	6.261156673805839e-08	7.322267103932064e-07	3.931816497231e-06	6.261124577094475e-08	1.738361335369683e-06	3.9317361164071214e-06	6.260996577157243e-08	1.2001766684439538e-07	3.931768845250496e-06	6.261048695292054e-08	1.200186658830832e-07	3.931801569902593e-06	6.261100806752005e-08	1.2037017512188353e-07	3.931834279548357e-06	6.261152894314858e-08	7.322262664806775e-07	3.9318141448162355e-06	6.261120831483016e-08	1.7383602958049386e-06	3.931733790074244e-06	6.260992873072882e-08	1.738324774333486e-06	3.931653467374048e-06	6.260864965684305e-08	1.2036564108335583e-07	3.93168622367762e-06	6.260917127541046e-08	1.7383037502039213e-06	3.931605925736407e-06	6.260789259574782e-08	1.738268255530512e-06	3.931525659349483e-06	6.26066144185311e-08	1.200112426520533e-07	3.931558463031723e-06	6.260713679151612e-08	7.321749103100769e-07	3.931538428329506e-06	6.26068177559624e-08	1.203621193273678e-07	3.931571225125128e-06	6.260734001925219e-08	1.7382529284589503e-06	3.931490987723857e-06	6.26060623035052e-08	1.7382174626116986e-06	3.931410780956519e-06	6.260478507554045e-08	1.7381820107516123e-06	3.9313306045529935e-06	6.260350833105499e-08	1.2035575709026323e-07	3.931363456052672e-06	6.260403146537317e-08	1.2000629156369288e-07	3.931396313103302e-06	6.260455468806977e-08	1.200072945507666e-07	3.931429164860728e-06	6.260507782645923e-08	1.203587745073587e-07	3.93146200047751e-06	6.260560070780384e-08	1.2035977976914598e-07	3.931494830657898e-06	6.260612350256059e-08	1.7382191934807107e-06	3.931414641860659e-06	6.260484656054124e-08	7.321481511646639e-07	3.9313946734317325e-06	6.260452858006389e-08	1.2000724466031463e-07	3.9314275352589945e-06	6.260505187870381e-08	1.7381894614356317e-06	3.931347377261942e-06	6.260377542704519e-08	1.2035627085979664e-07	3.931380241010233e-06	6.260429875622841e-08	7.321417556818125e-07	3.931360289277033e-06	6.260398104150991e-08	1.7381597519441776e-06	3.931280160369807e-06	6.260270505297521e-08	1.7381243364818795e-06	3.93120005902401e-06	6.26014295032892e-08	1.200013042841282e-07	3.931232970428596e-06	6.260195359126457e-08	1.2035276857763724e-07	3.931265864662313e-06	6.260247740578931e-08	1.2035377563418603e-07	3.9312987524247486e-06	6.260300111724672e-08	1.2000431698219323e-07	3.931331644418985e-06	6.260352489607571e-08	1.203557894776546e-07	3.931364519032001e-06	6.260404839810511e-08	1.7381616586291794e-06	3.93128439333769e-06	6.260277246051383e-08	1.2035434298546816e-07	3.931317278420897e-06	6.26032961292311e-08	1.7381407853179181e-06	3.9312371680898455e-06	6.260202043622354e-08	1.200024372546852e-07	3.931270073983467e-06	6.260254443629175e-08	1.738119926978135e-06	3.931189978337659e-06	6.260126897707533e-08	1.7380845239749747e-06	3.9311099080406155e-06	6.259999392148315e-08	1.199985527004317e-07	3.9311428400705925e-06	6.260051833769587e-08	7.320975849693223e-07	3.93112295495615e-06	6.260020168346262e-08	1.7380549049754652e-06	3.931042906254814e-06	6.259892697169153e-08	7.320789788560717e-07	3.931023047131353e-06	6.259861073130547e-08	7.320752818626203e-07	3.931003194242168e-06	6.259829459018053e-08	1.7380019685142471e-06	3.930923185414522e-06	6.259702051330388e-08	7.320566875071742e-07	3.930903357935464e-06	6.259670477678612e-08	7.32052995624807e-07	3.930883536474107e-06	6.259638913608512e-08	1.7379490720376475e-06	3.930803566599649e-06	6.259511567946363e-08	1.1998920159069372e-07	3.93083656575253e-06	6.259564116445331e-08	1.1999020886692201e-07	3.9308695572703e-06	6.259616652785597e-08	1.2034164315697186e-07	3.930902530377266e-06	6.259669159807737e-08	1.203426525702017e-07	3.930935495827573e-06	6.259721654637023e-08	1.1999322861752687e-07	3.930968464381982e-06	6.259774154409268e-08	1.7379866050982973e-06	3.930888458021908e-06	6.259646750644134e-08	1.20342221621285e-07	3.930921423874232e-06	6.259699246113528e-08	1.1999279892404724e-07	3.930954392839755e-06	6.259751746540676e-08	1.7379803716312021e-06	3.930874386187276e-06	6.259624342310826e-08	1.203417906432101e-07	3.930907352528709e-06	6.25967683856011e-08	1.203427998199018e-07	3.930940311271902e-06	6.259729322710276e-08	1.7379741285866193e-06	3.930860304563695e-06	6.259601918394237e-08	1.1999093290004196e-07	3.930893282402131e-06	6.259654432953734e-08	1.199919394766651e-07	3.93092625274078e-06	6.259706935571176e-08	1.737967890351336e-06	3.930846246453416e-06	6.25957953192945e-08	7.320423284010493e-07	3.93082642309706e-06	6.259547964846314e-08	1.1998989829814096e-07	3.930859407457707e-06	6.259600489796279e-08	1.737938308938775e-06	3.930779421693797e-06	6.259473118842641e-08	1.199884633484792e-07	3.930812415103582e-06	6.25952565820566e-08	1.199894703744517e-07	3.930845401335872e-06	6.25957818614037e-08	1.203409022606597e-07	3.930878369682616e-06	6.259630685595052e-08	1.19991483432069e-07	3.9309113417324255e-06	6.259683190948046e-08	1.7379612118783233e-06	3.930831335782623e-06	6.259555787861752e-08	1.7379258248189068e-06	3.930751355429324e-06	6.259428425539769e-08	1.7378904480496304e-06	3.930671400931933e-06	6.259301104395416e-08	1.203355746288553e-07	3.930704406318869e-06	6.259353662844279e-08	1.7378696595878962e-06	3.930624467455388e-06	6.259226366602867e-08	1.203341374737921e-07	3.930657483727823e-06	6.259278942390658e-08	1.7378488807138448e-06	3.930577561289139e-06	6.259151672312056e-08	1.7378135260702648e-06	3.930497665969922e-06	6.259024445423937e-08	1.2033025499471088e-07	3.930530711658322e-06	6.259077068062278e-08	1.1998086950620962e-07	3.930563762008109e-06	6.259129698125532e-08	1.203322781799896e-07	3.9305967955863675e-06	6.259182301483364e-08	1.2033328932790055e-07	3.9306298232339086e-06	6.259234895398986e-08	7.32001893749565e-07	3.930610061886826e-06	6.259203427107995e-08	1.2033369513612995e-07	3.93064309107199e-06	6.259256023476629e-08	1.1998429912464614e-07	3.930676125354014e-06	6.259308627963652e-08	1.199853073456853e-07	3.93070915405676e-06	6.259361223568092e-08	1.203367283022739e-07	3.930742166501142e-06	6.259413793284275e-08	7.320227750135479e-07	3.930722386418247e-06	6.259382295170817e-08	7.320190819443633e-07	3.930702615710983e-06	6.259350811990294e-08	1.7378686018169536e-06	3.930622709220981e-06	6.259223567355339e-08	1.2033408110281897e-07	3.930655751939511e-06	6.259276185290273e-08	1.1998468438654276e-07	3.930688800382618e-06	6.259328812342954e-08	1.203361041182364e-07	3.930721833105054e-06	6.259381414363366e-08	1.2033711523310158e-07	3.930754860934587e-06	6.259434008593869e-08	1.2033812619896707e-07	3.930787883938283e-06	6.259486595141204e-08	1.73790618646101e-06	3.930707968863264e-06	6.25935933685384e-08	1.2033669024982497e-07	3.930741007597024e-06	6.259411948454035e-08	1.1998728582747821e-07	3.930774052483731e-06	6.259464569853732e-08	1.7379000114816014e-06	3.930694154365761e-06	6.259337338577982e-08	1.1998585525841589e-07	3.930727215540575e-06	6.25938998591858e-08	1.7378792629208841e-06	3.930647342481928e-06	6.259262794553545e-08	1.737843926729518e-06	3.930567501807836e-06	6.259135654761645e-08	1.737808605455978e-06	3.930487693749171e-06	6.259008566910229e-08	7.319752281890635e-07	3.930468036762322e-06	6.258977264855244e-08	1.203293434452491e-07	3.930501155695633e-06	6.259030004178344e-08	1.203303572266916e-07	3.9305342704486224e-06	6.259082736845082e-08	7.3198387869039e-07	3.9305146146145535e-06	6.259051436628368e-08	1.2033076899129647e-07	3.930547734688928e-06	6.259104177769789e-08	1.199813843441594e-07	3.930580861372636e-06	6.25915692943621e-08	1.1998239542792372e-07	3.930613983915988e-06	6.259209674509428e-08	1.7378290263999888e-06	3.930534205438355e-06	6.259082633771839e-08	1.737793737826481e-06	3.930454460391054e-06	6.258955646269793e-08	1.2032892677362506e-07	3.930487611191942e-06	6.259008436340095e-08	1.7377731096195617e-06	3.930407893281515e-06	6.258881492050664e-08	1.1997711493825856e-07	3.930441072146693e-06	6.258934326809524e-08	7.319664566589981e-07	3.930421481507136e-06	6.25890313040847e-08	1.737743837254161e-06	3.930341805058667e-06	6.25877625214047e-08	1.2032547744309341e-07	3.930374999581409e-06	6.258829111828603e-08	1.1997611054960844e-07	3.930408200363437e-06	6.25888198148262e-08	1.2032750998536368e-07	3.9304413858479445e-06	6.258934826774759e-08	1.737752601812031e-06	3.930361722471203e-06	6.258807969313901e-08	7.319516505630901e-07	3.930342178882115e-06	6.25877684782527e-08	1.2032548866366846e-07	3.930375389492184e-06	6.258829733120603e-08	1.1997612226881033e-07	3.930408605886232e-06	6.258882627624052e-08	1.1997713619531384e-07	3.930441817216765e-06	6.258935514061643e-08	1.2032853899414958e-07	3.93047501262826e-06	6.258988375146596e-08	1.203295552540609e-07	3.9305082027431865e-06	6.259041227794264e-08	1.2033057135932495e-07	3.930541387435969e-06	6.259094071804518e-08	1.737796780264233e-06	3.9304617249775e-06	6.258967215776656e-08	1.1997875774161997e-07	3.930494934523501e-06	6.259020099355757e-08	7.319764431727065e-07	3.9304753823025286e-06	6.258988964090448e-08	1.7377676041372514e-06	3.930395754669498e-06	6.25886216350209e-08	1.2032712908578007e-07	3.9304289739469266e-06	6.258915062564091e-08	1.1997775826349293e-07	3.930462197479772e-06	6.258967968398422e-08	1.7377617900135201e-06	3.9303825813553954e-06	6.258841186117275e-08	7.319555302208126e-07	3.930363069345825e-06	6.258810114857062e-08	7.319519006268285e-07	3.930343565297666e-06	6.258779056268438e-08	1.7377093752553204e-06	3.930263998662759e-06	6.258652352770388e-08	1.199727230062876e-07	3.9302972628249075e-06	6.258705323274522e-08	1.199737385340916e-07	3.930330519082957e-06	6.258758281186813e-08	1.2032513293958825e-07	3.930363756481896e-06	6.25881120906208e-08	1.2032615063270307e-07	3.930396985534375e-06	6.258864123640823e-08	1.1997678304047843e-07	3.930430216750644e-06	6.258917041659713e-08	1.2032818560068578e-07	3.93046342842068e-06	6.258969928547011e-08	1.203292025325992e-07	3.930496631044421e-06	6.259022801022991e-08	1.199798252688909e-07	3.930529835120275e-06	6.259075675805477e-08	1.7377918550603165e-06	3.930450197372851e-06	6.258948858991775e-08	1.2032879816586348e-07	3.93048339504268e-06	6.259001723557952e-08	1.2032981470896092e-07	3.930516582539627e-06	6.259054571918322e-08	1.7377860677979663e-06	3.930436938817274e-06	6.258927745558184e-08	1.1997800444655935e-07	3.930470139155151e-06	6.258980614350675e-08	1.1997901813971936e-07	3.930503328386219e-06	6.25903346544984e-08	1.7377802924846227e-06	3.930423674031471e-06	6.258906622124475e-08	1.199776004365784e-07	3.930456862994049e-06	6.258959472779161e-08	7.319695330417608e-07	3.930437291904775e-06	6.258928307292034e-08	1.7377512015945568e-06	3.930357641106881e-06	6.258801469592493e-08	1.7377160347443641e-06	3.930278007127784e-06	6.258674658659309e-08	7.31936285866804e-07	3.9302584611989615e-06	6.258643533202096e-08	1.2032293193628303e-07	3.930291644301388e-06	6.258696374479284e-08	1.2032394814488087e-07	3.930324813416989e-06	6.258749193476322e-08	1.203249639321297e-07	3.930357968248171e-06	6.258801989719282e-08	1.2032597928861419e-07	3.930391108496715e-06	6.258854762733262e-08	1.7377310543394733e-06	3.93031140686442e-06	6.258727843994536e-08	1.1997417725070054e-07	3.930344548791964e-06	6.258780619663796e-08	1.73771056349499e-06	3.930264835988293e-06	6.258653683107483e-08	1.1997275658038356e-07	3.930297966935818e-06	6.258706441273495e-08	1.1997376828285227e-07	3.930331081487599e-06	6.258759173323382e-08	1.203251587405324e-07	3.930364168603128e-06	6.258811861675982e-08	1.7377194130849878e-06	3.930284393208149e-06	6.258684825398346e-08	7.319377150349177e-07	3.930264721558292e-06	6.258653499620047e-08	1.2032312863403664e-07	3.930297787940897e-06	6.25870615493064e-08	1.2032414133998758e-07	3.930330836263706e-06	6.258758781475628e-08	1.1997477424201284e-07	3.930363877005319e-06	6.258811395941538e-08	1.2032616542149427e-07	3.930396888392463e-06	6.258863963656099e-08	7.319587695556552e-07	3.930377123202291e-06	6.258832488879555e-08	1.199761884541929e-07	3.93041011837301e-06	6.258885030756537e-08	1.7377401045221525e-06	3.930330195434251e-06	6.258757759434406e-08	1.1997475700037447e-07	3.930363170047843e-06	6.258810268560085e-08	1.1997576396470975e-07	3.930396124593002e-06	6.258862745722591e-08	1.7377340730061204e-06	3.930316143558602e-06	6.258735381854587e-08	7.319438870344793e-07	3.9302962969406e-06	6.258703777356576e-08	1.1997372417228832e-07	3.930329218468828e-06	6.258756201921435e-08	1.7377046592360697e-06	3.930249190970706e-06	6.258628764031314e-08	1.1997228727127582e-07	3.9302820876415066e-06	6.258681149000102e-08	1.1997329184682017e-07	3.930314962693343e-06	6.258733499538012e-08	1.7376985102783539e-06	3.930234868026035e-06	6.258605954659813e-08	1.199718514521804e-07	3.930267716520556e-06	6.258658262896667e-08	1.203232282478677e-07	3.930300532045397e-06	6.258710518628286e-08	1.7376922801465338e-06	3.930220366635927e-06	6.258582861076516e-08	1.73765690232574e-06	3.9301401946533756e-06	6.258455193048901e-08	1.1996896342999604e-07	3.930172987030433e-06	6.258507411906717e-08	1.7376360567717783e-06	3.930092774136267e-06	6.258379678718954e-08	1.1996751680175022e-07	3.930125537309013e-06	6.258431851065748e-08	1.1996851724138345e-07	3.930158277477737e-06	6.258483986779116e-08	1.7376296867876517e-06	3.930077988319993e-06	6.258356132136545e-08	1.203174234518277e-07	3.93011068789312e-06	6.258408203201883e-08	7.319060142104112e-07	3.930090556363206e-06	6.258376144925687e-08	1.7375998770887699e-06	3.93001020485154e-06	6.25824819098383e-08	7.318873466402884e-07	3.9299900500489e-06	6.258216095646937e-08	1.1996438372951603e-07	3.930022703943375e-06	6.258268093973899e-08	7.318897081827285e-07	3.93000250601158e-06	6.258235929959626e-08	1.199647645034832e-07	3.930035123857744e-06	6.258287870886227e-08	7.318920524141831e-07	3.930014883098745e-06	6.258255638677559e-08	1.7375666279231105e-06	3.9299343962309e-06	6.258127469202148e-08	1.1996268624747942e-07	3.929966972146621e-06	6.258179343367768e-08	7.318794064378949e-07	3.929946682101993e-06	6.258147032687795e-08	1.2031340682224087e-07	3.929979212647887e-06	6.258198834614246e-08	1.2031440287262367e-07	3.930011721266844e-06	6.258250601628556e-08	1.7375653455116287e-06	3.9299311076988095e-06	6.258122230422969e-08	1.73752972824604e-06	3.9298504872542165e-06	6.257993848277638e-08	1.203104625201654e-07	3.9298829647924365e-06	6.258045565820024e-08	1.1996111738186175e-07	3.929915432385984e-06	6.258097267533173e-08	1.7375228336372695e-06	3.929834742805253e-06	6.257968775325322e-08	1.1995964552591043e-07	3.929867186891898e-06	6.258020439623618e-08	1.1996063590173812e-07	3.929899611318593e-06	6.258072072623169e-08	1.203119666356621e-07	3.929932005630286e-06	6.258123657675426e-08	1.7375301736186684e-06	3.929851222585377e-06	6.25799501668464e-08	1.1996014852689786e-07	3.9298836079522495e-06	6.258046587515547e-08	1.2031147658105153e-07	3.929915964539637e-06	6.258098112527208e-08	1.1996212464477717e-07	3.929948314399569e-06	6.258149626836267e-08	1.1996311203320688e-07	3.929980647159786e-06	6.258201113925996e-08	1.2031444707772068e-07	3.930012952455712e-06	6.2582525572919e-08	1.1996508487563954e-07	3.9300452523934814e-06	6.258303992136759e-08	1.1996607068796846e-07	3.930077536638159e-06	6.258355402003262e-08	1.737594429221564e-06	3.929996570444199e-06	6.25822646949195e-08	1.2031493383933262e-07	3.930028833422545e-06	6.258277845523687e-08	1.2031592133519032e-07	3.930061082484413e-06	6.258329199407347e-08	1.7375870761361015e-06	3.929980079365028e-06	6.258200208160398e-08	1.1996408003915394e-07	3.9300123334009424e-06	6.258251569998104e-08	7.318878373700943e-07	3.929991662196837e-06	6.258218652643109e-08	1.7375562747319412e-06	3.929910649654672e-06	6.258089646467051e-08	1.199619596158869e-07	3.929942902751696e-06	6.25814100686228e-08	1.1996294381116725e-07	3.929975146091495e-06	6.25819235173481e-08	1.2031427536338618e-07	3.930007369472035e-06	6.25824366483888e-08	1.2031526148789754e-07	3.93003958435598e-06	6.258294964428166e-08	7.318927980485192e-07	3.930018880330423e-06	6.2582619949269e-08	1.2031561302133772e-07	3.930051092679445e-06	6.258313290514088e-08	1.199662443348168e-07	3.930083309451319e-06	6.258364593160392e-08	1.19967227325881e-07	3.930115520485194e-06	6.258415886685556e-08	1.7376106210251035e-06	3.930034441162457e-06	6.258286774391884e-08	7.318917126166547e-07	3.930013743714537e-06	6.258253815475757e-08	7.318878283733147e-07	3.929993057497196e-06	6.258220874467445e-08	1.7375562746133659e-06	3.929912036241835e-06	6.258091854739409e-08	1.1996199617408183e-07	3.929944307411104e-06	6.258143244131821e-08	1.199629807362932e-07	3.92997657791816e-06	6.258194632486511e-08	1.2031431300155385e-07	3.930008837630456e-06	6.258246003668163e-08	1.1996494946242086e-07	3.930041108895275e-06	6.258297393263135e-08	7.318927421336747e-07	3.93002046255896e-06	6.258264515897541e-08	1.7375679961032546e-06	3.929939496643249e-06	6.258135584463275e-08	1.7375321094716754e-06	3.929858576771718e-06	6.258006726388356e-08	1.2031069703779586e-07	3.929890919048201e-06	6.25805822915005e-08	1.7375104772427004e-06	3.929810053512061e-06	6.257929457661453e-08	1.7374746333997804e-06	3.929729240118952e-06	6.257800769242582e-08	1.1995640955792842e-07	3.929761670075648e-06	6.257852411691629e-08	1.737453085597573e-06	3.929680920882714e-06	6.257723825564756e-08	1.199549331635729e-07	3.929713397405079e-06	6.257775542203642e-08	1.1995592392883696e-07	3.929745882968043e-06	6.257827273253524e-08	1.7374458850271192e-06	3.929665216851493e-06	6.257698819496396e-08	1.199544517780061e-07	3.929697754194635e-06	6.257750633037058e-08	7.318283436178889e-07	3.929677431717361e-06	6.257718271672487e-08	1.7374153952019724e-06	3.929596883990022e-06	6.257590006515389e-08	1.203026775953521e-07	3.929629494569321e-06	6.2576419367261e-08	1.1995335871789607e-07	3.929662128850059e-06	6.257693904691281e-08	1.2030467389820305e-07	3.929694765709635e-06	6.257745876774379e-08	1.2030567250165086e-07	3.929727416391266e-06	6.25779787087887e-08	1.1995634616172676e-07	3.929760092113403e-06	6.257849904868781e-08	1.7374515525900613e-06	3.929679708398067e-06	6.257721900998245e-08	1.2030520969478498e-07	3.9297124374690334e-06	6.257774019965705e-08	1.2030621116197934e-07	3.929745182117072e-06	6.257826163747003e-08	1.737444771836794e-06	3.929664917007074e-06	6.257698348792601e-08	1.1995443538584768e-07	3.929697739614722e-06	6.257750616737489e-08	1.2030575952723385e-07	3.929730568073465e-06	6.257802894006415e-08	1.7374381388153113e-06	3.929650427556694e-06	6.257675277493188e-08	1.2030431001397046e-07	3.929683325528625e-06	6.257727665470398e-08	7.31825194063045e-07	3.929663448369853e-06	6.257696013428189e-08	1.2030470774777285e-07	3.929696398876463e-06	6.257748485071954e-08	1.7374228347390764e-06	3.929616439611818e-06	6.257621157219699e-08	1.1995295228952446e-07	3.929649472311931e-06	6.25767375975694e-08	1.203042786281976e-07	3.92968251217068e-06	6.257726373695403e-08	1.7374165744577238e-06	3.929602685344193e-06	6.257599256750231e-08	7.318100460608381e-07	3.929583041812526e-06	6.257567976758452e-08	1.7373725281863055e-06	3.929503348775676e-06	6.257441072861421e-08	1.2029980373558097e-07	3.92953654999237e-06	6.257493943747528e-08	1.7373519206210187e-06	3.929456963414208e-06	6.257367209370147e-08	1.7373167128519048e-06	3.929377456986428e-06	6.257240602618145e-08	1.2029594891255812e-07	3.929410782280414e-06	6.257293671073805e-08	1.199466719475347e-07	3.9294441353276575e-06	6.25734678371943e-08	1.7373109997394285e-06	3.929364757610389e-06	6.257220381903198e-08	1.7372759014679376e-06	3.92928545772265e-06	6.25709410400929e-08	1.1994284607341902e-07	3.929318930421412e-06	6.257147407164006e-08	1.7372556393166999e-06	3.929239729973883e-06	6.257021287591645e-08	7.317423590803134e-07	3.929220583156808e-06	6.256990798494406e-08	1.1994086574884466e-07	3.929254152860463e-06	6.257044256088747e-08	1.7372270246443636e-06	3.9291750948084795e-06	6.256918363216811e-08	1.7371920938991512e-06	3.9290961081681285e-06	6.256792584037043e-08	1.1993706642736317e-07	3.929129785762106e-06	6.256846213393819e-08	1.20288366543118e-07	3.929163464849134e-06	6.256899845115933e-08	1.7371870111726548e-06	3.929084582505356e-06	6.256774231955886e-08	1.1993671509152455e-07	3.929118327515217e-06	6.256827968621988e-08	1.202880163135822e-07	3.929152072086419e-06	6.256881704575723e-08	1.199387755814742e-07	3.9291858370099854e-06	6.256935472924785e-08	1.1993980646699582e-07	3.929219610990918e-06	6.256989255682355e-08	1.7372119742095798e-06	3.9291408482289904e-06	6.256863832829501e-08	1.1993843379758606e-07	3.929174669211678e-06	6.256917690395124e-08	1.7371921927873556e-06	3.9290959743959695e-06	6.256792375681536e-08	1.7371574619895458e-06	3.9290173340233844e-06	6.256667147626649e-08	1.737122758859493e-06	3.928938745682254e-06	6.256542002389131e-08	1.7370880820190517e-06	3.9288602069074845e-06	6.256416936042712e-08	1.7370534300618191e-06	3.928781715189707e-06	6.256291944590756e-08	1.1992747405546672e-07	3.928815706962625e-06	6.256346073981528e-08	7.316636980763169e-07	3.928797104397673e-06	6.256316451147348e-08	1.7370257117681115e-06	3.928718678367386e-06	6.256191564197376e-08	1.2027578673652496e-07	3.92875269953339e-06	6.25624574032775e-08	1.2027682868356517e-07	3.928786718657344e-06	6.256299913188321e-08	1.7370213003812576e-06	3.928708322422083e-06	6.256175073588545e-08	1.2027547120162552e-07	3.928742360112212e-06	6.256229275968919e-08	1.1992627613714512e-07	3.92877640380276e-06	6.256283487886567e-08	1.737016928831138e-06	3.928698023423813e-06	6.256158673440824e-08	1.2027515747476151e-07	3.928732068457649e-06	6.256212887452666e-08	1.2027620018727639e-07	3.928766106248745e-06	6.256267089913402e-08	1.7370125692294293e-06	3.9286877279106945e-06	6.256142278623534e-08	1.73697800237081e-06	3.9286093698858884e-06	6.256017499641447e-08	1.7369434435735753e-06	3.928531029723768e-06	6.255892749065748e-08	1.7369088914004865e-06	3.928452705040467e-06	6.255768023101376e-08	1.2026765089058392e-07	3.928486779578425e-06	6.255822283960661e-08	7.316029173013933e-07	3.928468271414417e-06	6.255792811059045e-08	1.2026812840078496e-07	3.928502331050255e-06	6.255847048154053e-08	1.7368964481039918e-06	3.928423973726195e-06	6.255722270102169e-08	7.31591311644025e-07	3.9284054506936645e-06	6.255692773458139e-08	1.202662067316268e-07	3.928439495862124e-06	6.255746987462437e-08	1.7368688461017535e-06	3.928361111855093e-06	6.255622166843542e-08	7.315796885120518e-07	3.928342564506376e-06	6.255592631419933e-08	1.2026428292118913e-07	3.928376587742797e-06	6.255646810453087e-08	1.7368411925829969e-06	3.928298166091218e-06	6.2555219298222e-08	1.7368065794913203e-06	3.9282197422452946e-06	6.255397045673868e-08	1.736771960897616e-06	3.928141314853946e-06	6.255272155858752e-08	1.2025812355986523e-07	3.928175313723102e-06	6.255326296034633e-08	1.1990897756869264e-07	3.9282093030735185e-06	6.255380421044595e-08	1.7367674522758667e-06	3.92813080799027e-06	6.255255423393568e-08	1.1990761960819053e-07	3.928164772316868e-06	6.255309508537893e-08	1.1990865657496018e-07	3.928198715507089e-06	6.255363560018215e-08	1.7367628518256721e-06	3.928120147527707e-06	6.255238446255839e-08	1.7367281411940656e-06	3.9280415707151475e-06	6.255113318419087e-08	1.1990489644613483e-07	3.9280754810214384e-06	6.25516731751822e-08	1.736708423481141e-06	3.927996861145183e-06	6.255042121096557e-08	7.315120894387564e-07	3.927978119325944e-06	6.255012275852075e-08	1.1990295986721406e-07	3.928011989155723e-06	6.255066210489981e-08	1.7366803681933e-06	3.927933306297533e-06	6.254940913772695e-08	1.7366455768800113e-06	3.927854614032984e-06	6.25481560208056e-08	7.314856002747136e-07	3.927835815466965e-06	6.254785666477885e-08	1.2024877278934394e-07	3.927869628653467e-06	6.254839510923728e-08	1.1989964800222754e-07	3.92790343094457e-06	6.254893338022644e-08	1.2025084260833585e-07	3.927937201126026e-06	6.254947113993052e-08	1.7366472319180253e-06	3.92785838235426e-06	6.254821600879739e-08	1.1989930425852793e-07	3.927892137634913e-06	6.25487535313475e-08	1.7366272527448708e-06	3.927813280561127e-06	6.254749779052721e-08	1.7365923472375666e-06	3.927734418700269e-06	6.254624197365708e-08	1.7365574342257868e-06	3.927655553344679e-06	6.254498610133578e-08	1.1989311165191235e-07	3.927689280684588e-06	6.254552317936827e-08	1.2024428468447242e-07	3.9277229785158115e-06	6.25460597875831e-08	7.314609451154127e-07	3.927704002711516e-06	6.254575761022624e-08	1.736543810218921e-06	3.92762506718305e-06	6.254450062115774e-08	1.7365088451383173e-06	3.927546134380756e-06	6.254324367576715e-08	1.2023990060433845e-07	3.927579810558147e-06	6.254377993970746e-08	1.7364887174927865e-06	3.9275008578165585e-06	6.254252267725632e-08	1.736453734836906e-06	3.927421912695301e-06	6.254126553644951e-08	1.736418752486352e-06	3.927342977185715e-06	6.254000854900613e-08	7.313899574321788e-07	3.927324000142717e-06	6.25397063533433e-08	1.2023309729804077e-07	3.9273576762987935e-06	6.254024261777728e-08	1.1988401365568348e-07	3.927391350549589e-06	6.254077885199784e-08	1.202351582698459e-07	3.927425002030623e-06	6.254131472375467e-08	1.7364197950943287e-06	3.927346022519529e-06	6.254005703679199e-08	1.1988365628493737e-07	3.927379685080211e-06	6.25405930853171e-08	1.198846833650304e-07	3.927413337482031e-06	6.25411289721998e-08	1.1988571013166272e-07	3.927446980261954e-06	6.254166470599089e-08	1.2023685869145995e-07	3.927480603254975e-06	6.25422001248198e-08	1.1988776246738304e-07	3.927514228395484e-06	6.254273557797502e-08	1.7364588495252626e-06	3.927435201718437e-06	6.254147714128425e-08	1.7364238200577967e-06	3.927356203258137e-06	6.254021915423634e-08	1.7363888040461869e-06	3.927277235047169e-06	6.253896164919077e-08	1.7363538028634524e-06	3.927198299061185e-06	6.253770465759875e-08	1.1987914172335694e-07	3.927231993626576e-06	6.25382412171758e-08	1.1988016980277528e-07	3.927265683753207e-06	6.253877770618053e-08	1.7363484950661391e-06	3.9271867709408295e-06	6.253752108424542e-08	1.2022888710339506e-07	3.9272204701274185e-06	6.25380577177921e-08	1.1987981652357103e-07	3.92725417709183e-06	6.253859447529369e-08	1.2023094985885857e-07	3.927287870842348e-06	6.253913102246885e-08	1.198818731368052e-07	3.927321573140808e-06	6.253966770585422e-08	1.1988290152214364e-07	3.92735527365202e-06	6.254020436086527e-08	1.2023404370005602e-07	3.927388962021189e-06	6.254074082260491e-08	1.7364026189524108e-06	3.927310076350866e-06	6.253948463398446e-08	1.2023265915211724e-07	3.927343791660994e-06	6.254002152492103e-08	1.7363825477242175e-06	3.927264951991017e-06	6.253876606908771e-08	1.2023127695388942e-07	3.927298695953225e-06	6.25393034164326e-08	1.1988220097015255e-07	3.927332450715e-06	6.253984093579997e-08	7.31387175094312e-07	3.927313568846772e-06	6.253954025994275e-08	1.7363690360659963e-06	3.92723480557526e-06	6.253828602103361e-08	1.1988024993551522e-07	3.927268606673202e-06	6.253882427838697e-08	1.736349103349487e-06	3.927189895045045e-06	6.253757086194192e-08	1.1987887869577207e-07	3.927223727340209e-06	6.253810961611304e-08	7.313668605554375e-07	3.92720494485287e-06	6.253781052294884e-08	1.2022943832184373e-07	3.927238783271683e-06	6.253834937462174e-08	1.2023047422340739e-07	3.927272622292587e-06	6.253888823586672e-08	7.313759519027127e-07	3.927253863275493e-06	6.253858951638814e-08	1.7363425305684166e-06	3.927175261773881e-06	6.253733785349612e-08	1.7363077915549798e-06	3.9270967086354615e-06	6.253608696064243e-08	7.313432002744045e-07	3.92707804380158e-06	6.253578974072186e-08	1.2022555373838101e-07	3.927111972531265e-06	6.253633003021722e-08	1.736279866405406e-06	3.927033491948849e-06	6.253508029239798e-08	7.313314572475875e-07	3.927014880453019e-06	6.25347839215115e-08	1.2022362082097888e-07	3.927048848901391e-06	6.253532484319322e-08	1.2022466101354286e-07	3.9270828151115924e-06	6.253586572913984e-08	1.1987561164000422e-07	3.927116789332603e-06	6.25364067425522e-08	1.202267415900778e-07	3.927150749801559e-06	6.253694753686679e-08	7.313533699457583e-07	3.927132145080417e-06	6.253665127322096e-08	7.313499295129771e-07	3.927113553900209e-06	6.253635522502091e-08	1.736280889846867e-06	3.927035165377555e-06	6.253510695168196e-08	1.2022424476544887e-07	3.927069163042089e-06	6.253564833767387e-08	7.313382891231895e-07	3.9270506046895806e-06	6.253535281159946e-08	1.2022471853951765e-07	3.9270846028709785e-06	6.253589420549955e-08	1.1987567018228988e-07	3.927118604052329e-06	6.253643564702037e-08	1.7362834571326731e-06	3.927040234997879e-06	6.25351876823712e-08	1.736248915548772e-06	3.9269618923431645e-06	6.253394013771572e-08	1.2022200563834464e-07	3.9269959034990726e-06	6.25344817373968e-08	1.7362295017998506e-06	3.926917569422243e-06	6.253323432865336e-08	1.7361949895716203e-06	3.926839254656431e-06	6.253198722698928e-08	1.2021825392308265e-07	3.926873274327045e-06	6.253252896153048e-08	1.7361756130099166e-06	3.926794956102934e-06	6.253128180406842e-08	1.7361411187833025e-06	3.926716649655801e-06	6.253003483369289e-08	1.2021450346982945e-07	3.926750665024906e-06	6.253057649897409e-08	1.202155456026254e-07	3.926784663016116e-06	6.253111788733994e-08	1.2021658721467826e-07	3.926818642861821e-06	6.25316589865665e-08	1.1986756215094217e-07	3.926852614451363e-06	6.253219995413439e-08	7.312986372422566e-07	3.926834011940134e-06	6.253190372087266e-08	1.7361589934864036e-06	3.926755594104845e-06	6.253065497474271e-08	7.31280691153668e-07	3.92673697664935e-06	6.253035850287085e-08	1.1986507327556988e-07	3.9267709020492574e-06	6.25308987339801e-08	1.1986610967314015e-07	3.926804803986585e-06	6.253143859128765e-08	1.7361465260165724e-06	3.926726294648284e-06	6.25301883866868e-08	7.312754492430749e-07	3.926707595921596e-06	6.252989061959157e-08	1.73610380641144e-06	3.926629049833044e-06	6.252863982902774e-08	1.2021183322214908e-07	3.926662877831084e-06	6.252917850800413e-08	1.198628173007025e-07	3.9266966886540304e-06	6.252971691332535e-08	1.2021390555182489e-07	3.9267304603388725e-06	6.253025469525048e-08	1.7361143286177287e-06	3.926651769725625e-06	6.25290016021303e-08	1.7360796727320647e-06	3.926573054735059e-06	6.252774812047892e-08	7.312472967160338e-07	3.926554178979334e-06	6.252744753268705e-08	7.312438313056176e-07	3.926535275522502e-06	6.252714650359177e-08	1.1985892787247648e-07	3.9265689459118955e-06	6.252768267160958e-08	1.2021000041366555e-07	3.9266025731770914e-06	6.252821815280174e-08	1.2021103057700175e-07	3.926636167595254e-06	6.252875311083222e-08	1.1986200965885555e-07	3.926669739486523e-06	6.252928771004989e-08	1.2021308814429388e-07	3.9267032671259505e-06	6.252982160450721e-08	1.198640591440727e-07	3.926736771594606e-06	6.2530355129914e-08	7.312781046272404e-07	3.9267175990422e-06	6.253004981485723e-08	1.7361096231186156e-06	3.926638444128768e-06	6.252878932605314e-08	1.7360747182162778e-06	3.926559251983761e-06	6.252752824424981e-08	1.2020970915303357e-07	3.926592634003365e-06	6.25280598194876e-08	1.2021073158592934e-07	3.9266259809881635e-06	6.252859083680334e-08	1.7360693901647705e-06	3.926546644247533e-06	6.252732745228586e-08	7.312429101056459e-07	3.926527263247646e-06	6.252701881757235e-08	1.2020873177754847e-07	3.926560521382511e-06	6.252754842002752e-08	1.7360405971120377e-06	3.926481050014268e-06	6.252628289171787e-08	7.312307633415838e-07	3.926461562364869e-06	6.252597255880171e-08	1.1985668685188333e-07	3.926494743608542e-06	6.252650093696698e-08	1.1985769990947188e-07	3.9265278906879735e-06	6.25270287711551e-08	1.7360262836043882e-06	3.9264482347963444e-06	6.252576030481474e-08	1.198562805620156e-07	3.926481324409937e-06	6.2526287224102e-08	1.198572907010201e-07	3.926514381075154e-06	6.252681361880827e-08	1.198582997989044e-07	3.926547405230094e-06	6.252733949591933e-08	1.2020935010136341e-07	3.926580386602657e-06	6.25278646918686e-08	1.7360495098401058e-06	3.926500495890672e-06	6.252659248704359e-08	1.7360141733155999e-06	3.9264205748355375e-06	6.252531979934018e-08	1.735978814554868e-06	3.926340625462165e-06	6.25240466610353e-08	1.2020301905486288e-07	3.926373520282407e-06	6.252457047951577e-08	1.1985399914860648e-07	3.926406397889122e-06	6.252509402406032e-08	1.1985500247459385e-07	3.92643924828605e-06	6.252561713549371e-08	1.1985600493441673e-07	3.926472072266603e-06	6.252613982645876e-08	1.202070420525524e-07	3.926504859888564e-06	6.252666193864058e-08	1.2020804544470875e-07	3.926537622775373e-06	6.252718365714213e-08	1.1985900670877847e-07	3.926570372592094e-06	6.252770516772915e-08	1.1986000595859288e-07	3.926603099490835e-06	6.252822631358808e-08	1.2021105163789447e-07	3.926635793643785e-06	6.252874693822485e-08	1.7360735223992076e-06	3.9265554711148235e-06	6.252746786090948e-08	7.31244442503571e-07	3.926535337414388e-06	6.252714724454879e-08	1.202089750894315e-07	3.926567999377206e-06	6.252766735749892e-08	1.198599303729974e-07	3.926600655007836e-06	6.252818736987428e-08	1.2021097344427362e-07	3.926633283835018e-06	6.252870695568992e-08	7.312587915914035e-07	3.926613079613464e-06	6.252838521766375e-08	7.312549840568868e-07	3.9265928716666055e-06	6.25280634207153e-08	1.2021073270914244e-07	3.926625482324268e-06	6.252858271813563e-08	2.682338736444847e-05	416.74410477454006	417.2698642415085	4732.6653373747495
165	755.8598681805643	1706.5802706021043	127.90069566528273	0.028964233676898023	0.42829217713350565	0.005390977625889864	0.02969974346277537	0.44004763488681764	0.05685402676965998	0.010751206428039412	0.0	514.8677065364142	9484.594940851994	0.03011726705899795	0.0	4.085626542061181	0.02697449506072218	4.916695644529157	0.0	4.48237922188183e-06	0.0	0.030662471312471764	9.421721887030543	7.940153758343354	0.04325327683597331	0.11248812584715226	112.76409422864027	2311.2227050614038	0.0	53.97918330072721	97.58136717837195	0.0	0.0022814712426963914	0.0	3.2957131091272793	0.018358079785753198	0.05473977959716923	3.7699569285460597	0.0	0.05719122339440919	0.04750310865793582	1.5438646139619057	1.2823454050353262	0.8133558702400017	0.12191553440890722	1.7338242442906784	0.0	7.160181865857894e-05	0.0	0.2565990433592446	0.0	2.1433434449941036	9.119908819071844e-07	0.0008861045628793201	0.010991225811599389	4.261909939438557e-05	0.0	0.040880694541017774	0.0019899056756958497	0.00041095388630192674	0.004798496423982234	19323.279453722826	28.14542917243482	0.003007352957102452	0.0	0.03852465584445651	0.10050386175969664	0.017964129438380612	0.036628809271561244	0.0	0.13421807592214044	0.0	6.12570703885902e-06	0.0	0.6016356761531967	0.002591585361001896	15.997561932954236	0.0	2.402354451442246e-07	0.0	0.00016162478268565644	6.053142772163617e-05	1.169481999624218e-09	1.8125055957707827e-06	1.4696105886663587e-06	3.117751350959681e-09	0.04518400407373036	0.07613741642666469	2.797269110022662e-09	3.33794860194713e-10	6.992127462195999e-13	1.6580376794034972e-05	2.1395318407159704e-08	1.3576214168985509e-06	2.920708905805584e-12	0.7137467354080977	0.0	0.00022159142994105768	0.0442176161889096	0.01426233764694989	5.031305223657386e-07	2.5156515957074254e-07	0.00010356101953893314	3.207814779703641e-08	6.415623999652833e-06	2.069376782020811e-06	0.2887292268250504	0.00012783083761755586	0.3563972989761788	11.942405902093611	0.0	0.0	4.284415064536039e-06	0.0	1.8231745875764633e-06	2.8379083563674143	0.0	177.89096539262275	75.7949951004475	0.00015862065916800547	0.0009953885457503313	0.0	1.72198664941957e-05	1.679060965209243e-06	1.8205008206925218e-06	7.983793581060113e-05	2.0395077005007695e-08	0.0	0.0003836279027747109	0.00019353415648479282	4.7922857944140096e-08	9.818589954220115e-08	0.43763450973573	1.0097511801042461e-05	8.771415041929869e-09	0.00013310712569233668	0.0010806444478172264	4.021942267319647e-08	1.1791873455311772e-05	0.0	4.890028995950281e-05	9.119908819071844e-07	5.875384360674928e-06	9.119905657990253e-07	5.680297358016946e-12	2.312248584775049e-09	1.252847938568038e-05	2.7352728730987557e-08	0.00011935224258851043	0.6493224859628959	0.0014182245192307982	3.3971781504680935e-09	3.3675086440840532e-12	4.2829888587399605e-08	1.1299747252410422e-05	2.640072941990369e-09	6.023753627134566e-09	1.8148389989414796e-06	2.7349078229759157e-09	1.8181272118756306e-06	0.00015191122516287848	0.0009312588938241097	0.000754308197945633	1.6494154242404452e-09	4.267195385308709e-10	2.432526629370033e-10	1.496761838199289e-09	104.32377385666328	82.59646111714073	0.00037040675096061513	5.899266742016475e-06	5.337951739061498e-05	0.0	0.0016146680541616546	0.00045582702845512575	0.8963130841573943	1.2624131450282804e-05	1.7411869297379943e-05	8.059297410200796e-08	7.027010676189238e-07	2.47524291076613e-06	2.9327946772860737e-09	0.001059596667648607	9.328198897615842e-05	5.590976076732645e-07	0.41890888636434515	0.0	0.0004085589153368708	0.0	0.0	0.0	0.0	0.0	3.0422367516949542	4.827158985412839e-06	1.061278005441971e-08	1.4060903626195e-07	4.929610589287491e-07	1.0120640385059562e-09	0.0002955977192213668	2.1166511240153764e-05	6.88838669995734e-08	0.16672587706243633	0.0	0.00023343231697976394	0.0	0.0	0.0	0.0	0.0	3.356693654905032	215.1727316618551	4.452857847143658	0.00022522318011212469	4.194187824263981e-06	3.255290765481226e-05	0.0	0.0020249293481320084	0.0005716458370626417	0.026205361852550912	1.5789562617042795e-05	1.2256783961674868e-05	1.1828461804074173e-06	2.1217209631025883e-05	7.47343163077741e-05	8.849891089924059e-08	0.0007477711386018682	5.487157957130826e-05	8.180749935003094e-06	0.3158147861295371	0.0	0.009852369641170549	0.0	0.0	0.0	0.0	0.0	3.1611531034169813	75.44872387823855	128.59471675533953	0.0003730005225652556	4.961319416345682e-06	5.371182908227669e-05	0.0	0.0011759330601255023	0.00033197042006398957	1.497068964135506	9.19445248499333e-06	1.455720479675378e-05	4.070444040545235e-08	2.5680608427885263e-07	9.046113347267791e-07	1.07124493645274e-09	0.0008872052822506311	7.901597426902986e-05	2.8260634238281414e-07	0.3575176735935012	0.0	0.00020481496194297143	0.0	5.031305223657384e-07	2.5156515957074264e-07	2.5156515957074264e-07	5.031302175291875e-07	2.8856708369353368	116.7088306809193	23.070984354236256	0.0006161531371145243	8.4018593929994e-06	8.88234744477052e-05	0.0	0.003004778820715724	0.0008482608122092261	0.3436617161267269	2.348510579681434e-05	2.5164487158135946e-05	5.034026774865012e-07	4.909072730196345e-06	1.7291942893672805e-05	2.0488337527141187e-08	0.0015257424183582331	0.0001712577942497005	3.49105651156321e-06	0.5727398648305437	0.0	0.0015342141032119738	0.0	0.0	0.0	0.0	0.0	2.8493380855833426	226.89369564449623	23.743053405558143	0.00013736819521336464	2.5110574748176537e-06	1.9861017610931924e-05	0.0	0.0013023519180988938	0.00036765903897858034	0.1176704187637412	1.0179735167445064e-05	7.26702218335855e-06	9.55975376936014e-08	1.8076496748168267e-06	6.367151845575224e-06	7.550523562562341e-09	0.0004444579821368523	2.8986364217309337e-05	6.609555462250527e-07	0.21585490148545633	0.0	0.0013052286043497296	0.0	0.0	0.0	0.0	0.0	3.2943935738496544	137.29896286054773	81.21253877082334	0.0002638393947149319	4.225900828371928e-06	3.805554413439289e-05	0.0	0.0015136585464074722	0.00042731166222982717	0.66691315126996	1.1834458635815617e-05	1.2351934792359355e-05	5.486688351976533e-08	6.291624608190112e-07	2.216171046984708e-06	2.626921588750214e-09	0.0007535376791555416	5.875050044547268e-05	3.802809134855587e-07	0.31788223002989985	0.0	0.0003904873529312111	0.0	0.0	0.0	0.0	0.0	3.1681633492098196	144.52123000683517	33.77128436950488	0.0003801719807418099	6.3887136855894595e-06	5.484560763255449e-05	0.0	0.002295789005861942	0.0006481101747194502	0.3353109735655765	1.7945470218320432e-05	1.891040176501245e-05	2.3996264474905167e-07	2.8959385679471183e-06	1.020066988136738e-05	1.2090592816532111e-08	0.001149959337058212	0.00010189423763854449	1.6628435064067412e-06	0.4486986383682687	0.0	0.0011851709593591819	0.0	0.0	0.0	0.0	0.0	3.0043156593804166	196.43816575465397	39.453980492683925	0.00018571195575865782	3.302796284815055e-06	2.6828911381671e-05	0.0	0.0015243550363080176	0.0004303313672854179	0.23717338795720494	1.1916524108424306e-05	9.602245469893363e-06	8.458835994267203e-08	1.385835930760055e-06	4.881408341712011e-06	5.788224094346787e-09	0.0005865925623702907	4.102769656884459e-05	5.853269415239865e-07	0.26280082437850893	0.0	0.0008547106339734645	0.0	0.0	0.0	0.0	0.0	3.2363486442077916	158.11125309760945	5.699651050871096	0.0005031787121731495	7.167808983678431e-06	7.261719978147942e-05	0.0	0.0033242953530312315	0.0009384621966918605	0.06355370606328606	2.5942091620306868e-05	2.1313204218105833e-05	1.8855615031425518e-06	2.4887449928205103e-05	8.766330521696695e-05	1.0382020740601955e-07	0.0012945909956134122	0.00013112495460729633	1.306128300129466e-05	0.49632321618439285	0.0	0.007035416948612997	0.0	0.0	0.0	0.0	0.0	2.938965774146096	177.68709002170294	50.21290120186545	0.00021388659916330495	3.7314920237035063e-06	3.0883730731943896e-05	0.0	0.0015880350851059006	0.0004483084796311895	0.33697380429792706	1.2414947976008361e-05	1.0875589067664734e-05	7.759265724436125e-08	1.1504051199230352e-06	4.052154061514376e-06	4.804522149520944e-09	0.0006639579572272056	4.827966963956513e-05	5.371951068359523e-07	0.2883363429470086	0.0	0.0006809297893986504	0.0	0.0	0.0	0.0	0.0	3.2046997072698473	138.4449656871217	11.557508707223692	0.000577022928208726	7.876773294347058e-06	8.32307275511612e-05	0.0	0.003338018488894248	0.0009423358861708501	0.15336036179638768	2.607729166744722e-05	2.3519131538397426e-05	9.880026108799396e-07	1.1423764096869523e-05	4.0239215944087304e-05	4.767634128455945e-08	0.0014270860087002917	0.00015492470528631182	6.847603139022075e-06	0.5401747067479304	0.0	0.0032151539510857515	0.0	0.0	0.0	0.0	0.0	2.88821726028708	201.82897533102405	25.72954925967979	0.00020133270641160543	3.7639783301897327e-06	2.9089728915285656e-05	0.0	0.0016979209890463126	0.00047932973237461665	0.1568335330119042	1.3271030799336755e-05	1.0972304623827034e-05	1.5836258419818565e-07	2.6653456149930536e-06	9.388287894468158e-06	1.1131557133243083e-08	0.0006698307702896097	4.763695873464528e-05	1.0956612434096064e-06	0.29024278158767336	0.0	0.0014758787493559299	0.0	0.0	0.0	0.0	0.0	3.2015157830483676	259.51839481664706	28.76394089614805	6.0857423557022535e-05	4.4884859897204484e-07	8.806558881956913e-06	0.0	0.000659937255024855	0.00018630285975117263	0.10899232175657149	5.15988895586352e-06	1.2836197465354573e-06	8.10692877197764e-09	1.7518993915299529e-07	6.170751982472543e-07	7.319744791540467e-10	7.874853058370917e-05	5.2761533492371875e-06	5.6000833353139037e-08	0.09511775644035873	0.0	0.0002496877339598019	0.0	0.0	0.0	0.0	0.0	3.4459055637743226	120.76440603390932	36.68515938543403	0.00048241951059982034	7.459938307898223e-06	6.955224865363653e-05	0.0	0.002434357260810441	0.0006872285174568837	0.45478125328146235	1.902947599708779e-05	2.2220273259215962e-05	2.6336722127388687e-07	2.657318274833384e-06	9.360241762101038e-06	1.1091937674958018e-08	0.0013490999750922173	0.00013326127363674892	1.826225253906305e-06	0.5145099509895742	0.0	0.0010251702238747143	0.0	0.0	0.0	0.0	0.0	2.922467222996046	255.2070607826032	25.049813853810257	7.22680997951855e-05	8.945194657560116e-07	1.045657387670252e-05	0.0	0.0007706548089565378	0.000217558860188049	0.09875038789763534	6.025050594859109e-06	2.56471499795152e-06	2.1213587030136348e-08	4.508576051517562e-07	1.5880660742129585e-06	1.8836458931111134e-09	0.00015723786901231148	9.743028346785715e-06	1.465559300428825e-07	0.12101781796226446	0.0	0.0005502492164186722	0.0	0.0	0.0	0.0	0.0	3.4133275413767064	140.4904366574422	61.49286206635641	0.00029821749481026316	5.118152984500499e-06	4.301781443462986e-05	0.0	0.001750655521959609	0.0004942168342554257	0.5363841624796323	1.3686633243183555e-05	1.5037725792462487e-05	9.375046477964496e-08	1.0999530254781959e-06	3.874486158989532e-06	4.592590290679023e-09	0.0009161759422072685	7.398889347545028e-05	6.497247987184149e-07	0.37155257622320953	0.0	0.0005902945808022623	0.0	0.0	0.0	0.0	0.0	3.1010722646432574	123.75561346208292	42.18712022386003	0.000436312389118866	7.016395110106077e-06	6.290984264847132e-05	0.0	0.0022562283065751237	0.000636942013893344	0.48516494316188014	1.7637648314715583e-05	2.084488771450079e-05	2.0959785148821935e-07	2.1670390561911423e-06	7.633252518111498e-06	9.045949950805408e-09	0.0012664214288388292	0.00011927172972506217	1.4532606488471993e-06	0.48722052159613705	0.0	0.0009020842080607204	0.0	0.0	0.0	0.0	0.0	2.956608298740102	64.21984862495647	132.78951525108624	0.000411277042024287	5.304943842545411e-06	5.9205832762291776e-05	0.0	0.0011036339227587276	0.00031156009231094215	1.697044207529444	8.629183350481073e-06	1.5603650435667992e-05	4.2429555684135386e-08	2.2788451007534925e-07	8.027435422886717e-07	9.503066791229914e-10	0.0009503902518079902	8.881886610485277e-05	2.94676638526857e-07	0.38293903537873614	0.0	0.00019354809244038522	0.0	0.0	0.0	0.0	0.0	3.0872943576808236	30.693759187659555	202.8616948414303	0.0004481594127956529	3.281961497241454e-06	6.445739260256868e-05	0.0	0.0005747830585314622	0.00016226345178388109	2.998089628296907	4.494321414253213e-06	9.540533994776112e-06	1.609532824625364e-08	4.132045651122312e-08	1.4556440445356823e-07	1.7203054065174284e-10	0.0005828404612291119	6.023606610941735e-05	1.118908820346208e-07	0.26157645572695465	0.0	6.718737473535171e-05	0.0	0.0	0.0	0.0	0.0	3.2386513430458153	0.0002604670641740999	1.8231789942953689e-06	7.012224465342017e-06	1.8232700824023109e-06	0.005880181747745692	0.0003642477115686713	0.00011749516621101853	0.0	0.0	0.0	0.0	1.8212391926581917e-06	4.508100325075586e-06	0.0	0.00026019070593697884	1.8212442733069141e-06	7.00478322499836e-06	1.8213355762357027e-06	1.8212398274721357e-06	0.00011737087544364925	0.0058739627407523596	0.0003638624311874382	0.0	0.0	0.0	1.8193127918016907e-06	4.194227012579746e-06	0.0	0.00025991552232081214	1.8193178424242087e-06	6.997373871418062e-06	1.8194092919413221e-06	1.8193134276650932e-06	0.00011724704051753488	0.005867766209211379	0.00036347855994668644	0.0	0.0	0.0	1.8173934364493396e-06	4.324738479784944e-06	0.0	0.0002596413488723415	1.8173985087561398e-06	6.989991815577625e-06	1.8174900786386412e-06	1.8173940731640395e-06	0.00011712369266528514	0.005861592975074907	0.0003630962005953258	0.0	0.0	0.0	1.8154816406420958e-06	4.5551674231165815e-06	0.0	0.0002593682592613164	1.8154867452077347e-06	6.982638875200719e-06	1.8155784523153872e-06	1.815482278306377e-06	0.0001170008929017045	0.005855446511621015	0.0003627155439125375	0.0	0.0	0.0	1.813578358357444e-06	4.411621632084717e-06	0.0	0.00025909638511699895	1.8135834632430327e-06	6.9753185556056315e-06	1.8136753344459215e-06	1.8135789971510933e-06	0.00011687867420877147	0.005849329094819353	0.0003623366905302032	0.0	0.0	0.0	1.8116840926741133e-06	4.407013725864416e-06	0.0	0.0002588258024365253	1.811689207933573e-06	6.9680329535355065e-06	1.811781256918478e-06	1.8116847326961563e-06	0.00011675703484209704	0.005843240969387175	0.0003619596328402435	0.0	0.0	0.0	1.8097988054416553e-06	4.08393840953234e-06	0.0	0.0002585564961850715	1.809803890145253e-06	6.960781726589612e-06	1.8098961143765027e-06	1.8097994466810474e-06	0.00011663594976534833	0.005837180857626361	0.0003615842921163534	0.0	0.0	0.0	1.8079221029728851e-06	4.479086048433929e-06	0.0	0.00025828843722212246	1.8079273135582436e-06	6.953564119908162e-06	1.8080197027827616e-06	1.8079227453629334e-06	0.00011651540812459841	0.005831148017251808	0.0003612106348176427	0.0	0.0	0.0	1.8060538175686895e-06	4.4705123276648965e-06	0.0	0.0002580215534405607	1.8060589719421728e-06	6.9463781864263375e-06	1.8061515173978227e-06	1.8060544610480715e-06	0.00011639538857250405	0.005825141227224969	0.0003608385953981428	0.0	0.0	0.0	1.8041936215307789e-06	4.38879284841185e-06	0.0	0.00025775583260766286	1.8041987749375238e-06	6.939223578487035e-06	1.8042914726257496e-06	1.8041942660697394e-06	0.00011627589255783967	0.005819160551225853	0.00036046817874934775	0.0	0.0	0.0	1.802341539336633e-06	4.235459646167098e-06	0.0	0.00025749126927654517	1.8023466816740999e-06	6.932100138820342e-06	1.8024395303575431e-06	1.8023421849254218e-06	0.00011615691670137101	0.0058132058962598165	0.0003600993743662303	0.0	0.0	0.0	1.800497518459638e-06	4.456758910304005e-06	0.0	0.00025722786444710294	1.8005026996368467e-06	6.925007896221774e-06	1.80059569758906e-06	1.8004981650870127e-06	0.0001160384573525887	0.005807277125844392	0.00035973217071629974	0.0	0.0	0.0	1.798661501226537e-06	4.349227449195424e-06	0.0	0.0002569655969047455	1.798666681842606e-06	6.917946285411118e-06	1.7987598258075308e-06	1.7986621488704534e-06	0.00011592050380191273	0.005801373670240875	0.0003593665345066103	0.0	0.0	0.0	1.79683332116795e-06	4.508377632927196e-06	0.0	0.00025670445105516345	1.7968385196867285e-06	6.91091488869743e-06	1.7969318058489102e-06	1.7968339698017184e-06	0.00011580305155768697	0.005795495239277713	0.00035900245185606957	0.0	0.0	0.0	1.7950129088805803e-06	4.340405045135101e-06	0.0	0.0002564444116684611	1.7950181060012437e-06	6.9039132938861175e-06	1.7951115311078444e-06	1.7950135584796822e-06	0.00011568609623000417	0.005789641598634146	0.0003586399091650555	0.0	0.0	0.0	1.7932001963667654e-06	4.362050850658359e-06	0.0	0.00025618547300434704	1.7932054005673468e-06	6.896941346288893e-06	1.7932989614025583e-06	1.7932008469071396e-06	0.00011556963354120437	0.005783812603723595	0.00035827889299084806	0.0	0.0	0.0	1.7913951164038037e-06	4.148296756550154e-06	0.0	0.0002559276211955259	1.791400307776017e-06	6.889998678213131e-06	1.7914939996517369e-06	1.7913957678522718e-06	0.00011545365169324137	0.00577800777407323	0.0003579193664820928	0.0	0.0	0.0	1.7895974847210313e-06	4.490222429820001e-06	0.0	0.0002556708398029942	1.78960271487277e-06	6.883084856043515e-06	1.7896965307661065e-06	1.7895981370305172e-06	0.00011533813792433166	0.005772226542121227	0.0003575612899452103	0.0	0.0	0.0	1.7878071028439525e-06	3.988318049068641e-06	0.0	0.0002554150800836011	1.7878122816033084e-06	6.876198571131584e-06	1.7879062135369865e-06	1.7878077559607636e-06	0.00011522307007790815	0.005766467778955102	0.00035720459494470956	0.0	0.0	0.0	1.7860236286075965e-06	4.369120595142879e-06	0.0	0.00025516032231126756	1.7860288682165857e-06	6.869339285930009e-06	1.7861229098934956e-06	1.7860242824905368e-06	0.0001151084451304661	0.005760731232073485	0.000356849272670463	0.0	0.0	0.0	1.7842470179894825e-06	4.113386959533843e-06	0.0	0.00025490653132332307	1.784252224176335e-06	6.862506036724726e-06	1.7843463737277332e-06	1.7842476726255136e-06	0.00011499425688774173	0.00575501646606466	0.0003564953045871342	0.0	0.0	0.0	1.7824771783462727e-06	3.9803824561401195e-06	0.0	0.00025465371151778027	1.782482375370239e-06	6.855698922957475e-06	1.7825766358600874e-06	1.7824778337557235e-06	0.00011488051539000401	0.005749323898796203	0.0003561427222243502	0.0	0.0	0.0	1.7807142673463591e-06	4.331678314917556e-06	0.0	0.0002544018916118896	1.7807195198470856e-06	6.84891870627726e-06	1.7808138973321268e-06	1.7807149235698096e-06	0.0001147672360862354	0.00574365429453922	0.00035579157341619343	0.0	0.0	0.0	1.7789585241572622e-06	3.972525105030769e-06	0.0	0.00025415108259213245	1.7789637348261949e-06	6.8421656836891854e-06	1.7790582350470127e-06	1.778959181232404e-06	0.0001146544201160695	0.005738007770779894	0.00035544186121620747	0.0	0.0	0.0	1.7772099640227221e-06	4.459141435097608e-06	0.0	0.0002539013156990461	1.7772152427092e-06	6.835440710680976e-06	1.7773098676624776e-06	1.7772106219632687e-06	0.00011454207309108715	0.005732384703177115	0.00035509360229544156	0.0	0.0	0.0	1.775468670261738e-06	4.172309217054101e-06	0.0	0.00025365257297646233	1.7754739229601676e-06	6.828743323787918e-06	1.7755686694492406e-06	1.7754693290451454e-06	0.00011443017806696399	0.0057267843304336045	0.0003547467434939863	0.0	0.0	0.0	1.7737343770431366e-06	4.450420941690974e-06	0.0	0.00025340483863327495	1.7737396698060106e-06	6.822073116316092e-06	1.7738345298361963e-06	1.7737350366152243e-06	0.0001143187217031679	0.005721206033836509	0.0003544012431043786	0.0	0.0	0.0	1.772006875812004e-06	4.164174088648548e-06	0.0	0.0002531580634525057	1.7720121411481317e-06	6.815428772566149e-06	1.7721071042875576e-06	1.7720075361009978e-06	0.00011420768048549273	0.005715648637953055	0.00035405702828717936	0.0	0.0	0.0	1.7702858023738799e-06	4.441768247727881e-06	0.0	0.0002529122146199228	1.7702911069757222e-06	6.808809407873825e-06	1.7703861631058767e-06	1.7702864633107386e-06	0.00011409704265745336	0.005710111517580173	0.00035371406296228917	0.0	0.0	0.0	1.768570976346519e-06	4.276467670731687e-06	0.0	0.0002526672507274663	1.7685762746394146e-06	6.80221389659144e-06	1.768671416454298e-06	1.768571637880458e-06	0.00011398679560381967	0.005704593985776449	0.00035337230856626956	0.0	0.0	0.0	1.766862204939923e-06	3.900272610753096e-06	0.0	0.0002524231447089086	1.7668674507313573e-06	6.795641494738447e-06	1.7669626748968312e-06	1.7668628670473553e-06	0.00011387693365439259	0.005699095705827911	0.00035303174803692577	0.0	0.0	0.0	1.7651594028688938e-06	4.200440714066206e-06	0.0	0.00025217990541002126	1.7651646935408816e-06	6.789092426408103e-06	1.7652600003793026e-06	1.765160065552008e-06	0.00011376746561341211	0.005693617083745458	0.00035269240899532095	0.0	0.0	0.0	1.76346270825514e-06	3.988202824803906e-06	0.0	0.00025193753061948193	1.7634679851061569e-06	6.7825666224499044e-06	1.7635633774398343e-06	1.7634633715325226e-06	0.00011365839276897167	0.005688158173642612	0.00035235429553984865	0.0	0.0	0.0	1.7617721415958945e-06	4.420406981663942e-06	0.0	0.00025169604135573734	1.7617774719483357e-06	6.776064646389797e-06	1.7618729532118032e-06	1.7617728054913953e-06	0.00011354972384729003	0.005682719423937893	0.00035201743458735226	0.0	0.0	0.0	1.760087837468655e-06	4.305674481835985e-06	0.0	0.00025145543948446275	1.7600931680050793e-06	6.769586551856737e-06	1.7601887407487967e-06	1.7600885019993991e-06	0.00011344145704867739	0.005677300769355244	0.00035168182029792123	0.0	0.0	0.0	1.7584097666608145e-06	4.352579680826866e-06	0.0	0.0002512157295131095	1.7584151068059755e-06	6.763132467862822e-06	1.7585107715891256e-06	1.7584104318308788e-06	0.00011333359077825487	0.005671902157753451	0.0003513474474166149	0.0	0.0	0.0	1.7567379028821337e-06	4.180400642270006e-06	0.0	0.0002509769013519867	1.7567432199342503e-06	6.756702131325395e-06	1.7568389750894735e-06	1.756738568680052e-06	0.00011322611724385131	0.005666523220797859	0.00035101429153444553	0.0	0.0	0.0	1.7550721240750107e-06	4.344318050541878e-06	0.0	0.00025073895008233325	1.755077474841268e-06	6.7502954171078605e-06	1.7551733168053364e-06	1.755072790476652e-06	0.00011311903203777263	0.005661163748950988	0.00035068233883387047	0.0	0.0	0.0	1.7534123611440465e-06	4.289344401005852e-06	0.0	0.0002505018528576551	1.753417712623549e-06	6.743911714070783e-06	1.7535136368041017e-06	1.7534130281175962e-06	0.00011301232423473952	0.0056558231955418994	0.0003503515554233449	0.0	0.0	0.0	1.7517584446303597e-06	4.038488276750005e-06	0.0	0.0002502655846381303	1.7517637581438585e-06	6.737550348613818e-06	1.7518597598060253e-06	1.7517591121428464e-06	0.00011290598319489502	0.0056505010207517385	0.00035002190839398753	0.0	0.0	0.0	1.7501102099932768e-06	4.3358587938623915e-06	0.0	0.0002500301493304261	1.7501156382855398e-06	6.731211424122587e-06	1.7502117131610233e-06	1.7501108780154654e-06	0.00011280001194383579	0.005645197366322394	0.00034969340724058483	0.0	0.0	0.0	1.7484677047125055e-06	3.6621500068715033e-06	0.0	0.0002497954911820852	1.7484729617493687e-06	6.7248934355727186e-06	1.748569106609119e-06	1.748468373220934e-06	0.00011269438710212758	0.005639911054008855	0.0003493659796378257	0.0	0.0	0.0	1.7468305671690358e-06	4.156824817921605e-06	0.0	0.0002495616364186166	1.7468359112907405e-06	6.7185970858475105e-06	1.746932123734639e-06	1.746831236147789e-06	0.00011258912156773277	0.0056346427253453815	0.0003490396656608519	0.0	0.0	0.0	1.7451989977431498e-06	4.1529422822772546e-06	0.0	0.00024932856499970874	1.745204345788686e-06	6.712321832151216e-06	1.745300624261272e-06	1.7451996671808856e-06	0.00011248420722375988	0.005629391973093712	0.00034871444022884293	0.0	0.0	0.0	1.7435728710348203e-06	4.374743863878625e-06	0.0	0.0002490962753473968	1.7435782537108907e-06	6.70606763011532e-06	1.7436745971466697e-06	1.7435735409242723e-06	0.00011237964371993009	0.005624158779849462	0.00034839030229127634	0.0	0.0	0.0	1.7419521817932026e-06	4.261309616362746e-06	0.0	0.0002488647571147592	1.741957562326874e-06	6.699834199998776e-06	1.7420539699644953e-06	1.7419528521288696e-06	0.00011227542658794348	0.005618942920859497	0.00034806723801526253	0.0	0.0	0.0	1.74033686085479e-06	4.307844041103683e-06	0.0	0.00024863400717514065	1.7403422496699335e-06	6.6936214573120046e-06	1.7404387208287222e-06	1.7403375316321131e-06	0.00011217155442510211	0.00561374432310949	0.0003477452430474307	0.0	0.0	0.0	1.7387268864524787e-06	3.92356003625311e-06	0.0	0.0002484040116253273	1.7387322183860835e-06	6.6874290276158515e-06	1.7388287524170747e-06	1.7387275576666491e-06	0.0001120680210006466	0.005608562671423853	0.00034742429806206595	0.0	0.0	0.0	1.7371221619571768e-06	4.22563853023347e-06	0.0	0.00024817478159197884	1.7371275465555315e-06	6.6812572112242086e-06	1.7372241426148142e-06	1.7371228336028676e-06	0.0001119648310334918	0.005603398200771013	0.0003471044176442424	0.0	0.0	0.0	1.7355227602920766e-06	3.916329714873747e-06	0.0	0.00024794629779172425	1.735528099353774e-06	6.675105489585703e-06	1.7356247564372316e-06	1.735523432361784e-06	0.00011186197554679351	0.005598250464156974	0.00034678557392745006	0.0	0.0	0.0	1.7339285421227126e-06	3.597363383392662e-06	0.0	0.0002477185527050425	1.7339338244862642e-06	6.668973661576627e-06	1.7340305412452844e-06	1.7339292146070182e-06	0.00011175945054666948	0.005593119267513144	0.00034646775447467207	0.0	0.0	0.0	1.7323394452612033e-06	3.909146353658037e-06	0.0	0.00024749155614665755	1.7323447911381046e-06	6.662861993306302e-06	1.7324415657386655e-06	1.7323401181478892e-06	0.00011165725966491634	0.005588004799573315	0.0003461509704838648	0.0	0.0	0.0	1.7307555256942974e-06	4.118572121004397e-06	0.0	0.0002472652948220441	1.7307609066046615e-06	6.65677012822784e-06	1.7308577368531987e-06	1.7307561989681129e-06	0.00011155539641692789	0.005582906740405622	0.0003458352018255595	0.0	0.0	0.0	1.729176682773292e-06	4.28021938793172e-06	0.0	0.00024703975810122964	1.729182096682377e-06	6.650697780948417e-06	1.729278980177632e-06	1.7291773564176274e-06	0.0001114538558841757	0.005577824843890515	0.00034552043325526764	0.0	0.0	0.0	1.7276028402758927e-06	4.202482340743353e-06	0.0	0.00024681492941247747	1.727608245314824e-06	6.6446445050958586e-06	1.7277051797101889e-06	1.7276035142742864e-06	0.00011135263095485028	0.005572758749582046	0.00034520664276222986	0.0	0.0	0.0	1.7260338881500957e-06	4.107336354947061e-06	0.0	0.000246590798181422	1.7260392782414726e-06	6.63861001504662e-06	1.7261362614319898e-06	1.726034562487879e-06	0.00011125171747807558	0.0055677082433297775	0.00034489381752530286	0.0	0.0	0.0	1.7244697622925137e-06	4.103614308808166e-06	0.0	0.00024636735870657843	1.724475155216183e-06	6.632594155999183e-06	1.7245721854349942e-06	1.7244704369573487e-06	0.00011115111350661367	0.005562673223033234	0.0003445819515482717	0.0	0.0	0.0	1.7229104327240834e-06	4.264708614204961e-06	0.0	0.0002461446084881061	1.722915858455591e-06	6.626596859548509e-06	1.7230129342223067e-06	1.7229111077056439e-06	0.00011105081826865362	0.005557653649930727	0.0003442710424575748	0.0	0.0	0.0	1.721355887577949e-06	4.096204427028313e-06	0.0	0.00024592253297630516	1.721361285918725e-06	6.620617733224006e-06	1.7214584059473815e-06	1.7213565628668606e-06	0.00011095082527592979	0.005552649203801591	0.00034396107014461456	0.0	0.0	0.0	1.7198060263113734e-06	3.8894701792955104e-06	0.0	0.0002457011275764569	1.7198114054616334e-06	6.614656653395229e-06	1.719908568447052e-06	1.719806701898513e-06	0.00011085113216730221	0.005547659773311832	0.00034365202727704267	0.0	0.0	0.0	1.718260812261974e-06	4.311234310108816e-06	0.0	0.00024548039668858813	1.718266248065162e-06	6.608713739223663e-06	1.7183634525202416e-06	1.7182614881375744e-06	0.00011075174048092291	0.005542685440743952	0.00034334391860565267	0.0	0.0	0.0	1.7167202691828428e-06	4.176009981223417e-06	0.0	0.00024526032308841075	1.7167256931655536e-06	6.602788527002382e-06	1.7168229375968877e-06	1.7167209453362626e-06	0.00011065264243958186	0.005537725817136515	0.00034303672004119557	0.0	0.0	0.0	1.7151842766287405e-06	3.7888899635576153e-06	0.0	0.00024504089259134494	1.7151896413649644e-06	6.596880634429073e-06	1.7152869243856737e-06	1.715184953050342e-06	0.00011055383195057506	0.005532780592203722	0.0003427304127326875	0.0	0.0	0.0	1.7136527403465685e-06	3.589230515231412e-06	0.0	0.0002448221010356115	1.7136580633076828e-06	6.590989948591389e-06	1.7137553837557074e-06	1.7136534170285354e-06	0.0001104553076662814	0.005527849689544476	0.0003424249925419408	0.0	0.0	0.0	1.7121256396473608e-06	3.947119353544289e-06	0.0	0.00024460395901067884	1.7121310328690988e-06	6.585116753619113e-06	1.7122283898350242e-06	1.7121263165838503e-06	0.00011035707486340854	0.005522933364560366	0.0003421204758489256	0.0	0.0	0.0	1.7106030564320766e-06	3.8198834075539774e-06	0.0	0.0002443864498882176	1.7106084333533764e-06	6.579260600674516e-06	1.710705826227403e-06	1.7106037336183561e-06	0.00011025912648754365	0.0055180312593821725	0.0003418168407949705	0.0	0.0	0.0	1.7090848814078626e-06	3.7088960092449916e-06	0.0	0.0002441695701904316	1.7090902403929522e-06	6.573421396035809e-06	1.7091876685884321e-06	1.7090855588397017e-06	0.00011016146086243901	0.005513143291438152	0.0003415140821492535	0.0	0.0	0.0	1.7075710884188827e-06	3.861800004453067e-06	0.0	0.00024395332433170056	1.7075764851648827e-06	6.567599259622177e-06	1.707673947816834e-06	1.7075717660903276e-06	0.00011006407936300964	0.005508269536325728	0.00034121220410744744	0.0	0.0	0.0	1.7060616984401743e-06	3.8498488737829715e-06	0.0	0.00024373770066399194	1.7060670865640554e-06	6.561793879502275e-06	1.7061645823733627e-06	1.7060623763419427e-06	0.0001099669759505457	0.005503409701188602	0.0003409111878832222	0.0	0.0	0.0	1.7045566175367707e-06	4.121679016664961e-06	0.0	0.00024352270116694978	1.7045620589904381e-06	6.5560053110749225e-06	1.7046595861117293e-06	1.7045572956562626e-06	0.00010987015069587275	0.005498563798143872	0.0003406110336393429	0.0	0.0	0.0	1.7030558465196551e-06	3.7992516675025102e-06	0.0	0.0002433083016504467	1.7030612334183599e-06	6.550232904249394e-06	1.7031587896989042e-06	1.70305652484143e-06	0.00010977359238649288	0.0054937312708939305	0.00034031170661146133	0.0	0.0	0.0	1.7015592115668087e-06	3.624030668677311e-06	0.0	0.00024309449556029334	1.7015645641017093e-06	6.5444764830826095e-06	1.7016621472546308e-06	1.7015598900751447e-06	0.0001096772981018666	0.005488911973801363	0.0003400131977692378	0.0	0.0	0.0	1.7000666675276968e-06	4.1588459584408425e-06	0.0	0.00024288129298247644	1.7000721215428465e-06	6.538736318734852e-06	1.7001697293815115e-06	1.7000673462080401e-06	0.00010958127275467519	0.005484106149796619	0.00033971552238913166	0.0	0.0	0.0	1.6985782907869755e-06	3.7522069392897913e-06	0.0	0.00024266866114769527	1.6985836758179758e-06	6.533011526869384e-06	1.6986813066982132e-06	1.6985789696271286e-06	0.00010948550250623488	0.005479313101344581	0.00033941863766213324	0.0	0.0	0.0	1.6970938673041417e-06	3.785951444618364e-06	0.0	0.00024245660484142607	1.6970992599418979e-06	6.527302234453206e-06	1.6971969127064545e-06	1.6970945462964532e-06	0.00010938999020720195	0.005474532966365809	0.0003391225524898008	0.0	0.0	0.0	1.695613441590213e-06	4.1000541339200754e-06	0.0	0.00024224512676319747	1.6956188923345978e-06	6.5216085123195075e-06	1.6957165663062715e-06	1.6956141207302568e-06	0.00010929473763687221	0.0054697658298875915	0.00033882727243733163	0.0	0.0	0.0	1.6941370414736433e-06	3.905648668471749e-06	0.0	0.0002420342101427838	1.6941424551588803e-06	6.5159299072362094e-06	1.694240150109205e-06	1.6941377207594631e-06	0.00010919973770684206	0.005465011333589005	0.000338532775568533	0.0	0.0	0.0	1.6926645572753638e-06	3.902254023375541e-06	0.0	0.00024182385841171745	1.6926699722547598e-06	6.510266510890746e-06	1.6927676881372454e-06	1.6926652367068952e-06	0.00010910499206042595	0.005460269556371473	0.000338239066977265	0.0	0.0	0.0	1.6911960144646524e-06	4.137145867637028e-06	0.0	0.00024161407631169052	1.6912014768201643e-06	6.504618450967687e-06	1.6912992135821963e-06	1.6911966940418105e-06	0.00010901050273291454	0.005455540596748048	0.00033794615294811266	0.0	0.0	0.0	1.689731444463196e-06	3.7732758740045366e-06	0.0	0.00024140484585652197	1.689736843015146e-06	6.498985243469163e-06	1.6898346005403467e-06	1.689732124184656e-06	0.00010891626152284743	0.005450824041533891	0.00033765400802588877	0.0	0.0	0.0	1.6882707199935228e-06	3.726785615163568e-06	0.0	0.00024119617296942543	1.6882761126227826e-06	6.4933670491082734e-06	1.6883738904719476e-06	1.6882713998564292e-06	0.00010882227066931476	0.005446120002509747	0.0003373626390882267	0.0	0.0	0.0	1.6868138754406269e-06	3.592625671729181e-06	0.0	0.00024098805112708955	1.6868192403705358e-06	6.487763693770691e-06	1.6869170377110881e-06	1.6868145554389476e-06	0.00010872852670796662	0.005441428309709427	0.00033707203532779424	0.0	0.0	0.0	1.6853608567644539e-06	3.803136037906066e-06	0.0	0.00024078048566900098	1.6853662641662878e-06	6.4821753232704186e-06	1.6854640796304526e-06	1.6853615368887642e-06	0.00010863503128612325	0.005436749053321602	0.00033678220177457387	0.0	0.0	0.0	1.6839116891110795e-06	3.957152922339633e-06	0.0	0.00024057346812397933	1.683917125215701e-06	6.476601711488864e-06	1.6840149569282513e-06	1.6839123693481195e-06	0.0001085417798484948	0.005432082016156138	0.0003364931242505091	0.0	0.0	0.0	1.682466301587388e-06	4.2214235870688494e-06	0.0	0.00024036699207510246	1.6824717790371737e-06	6.471042687354382e-06	1.6825696246829706e-06	1.6824669819210642e-06	0.0001084487688730448	0.0054274270330557026	0.00033620479180909057	0.0	0.0	0.0	1.6810246394594228e-06	3.801763312628175e-06	0.0	0.00024016103383575938	1.6810300599518388e-06	6.4654976136435255e-06	1.681127917087441e-06	1.6810253198722291e-06	0.00010835598756228613	0.005422783571316485	0.0003359171710087212	0.0	0.0	0.0	1.6795865355207249e-06	4.08568042472744e-06	0.0	0.0002399555978527945	1.679591999046781e-06	6.45996660992046e-06	1.679689865269859e-06	1.6795872159966843e-06	0.0001082634380988817	0.0054181517416305265	0.00033563026867515185	0.0	0.0	0.0	1.6781520239030297e-06	3.707084812971265e-06	0.0	0.0002397506595210629	1.67815742351541e-06	6.454449011528825e-06	1.6782552969982011e-06	1.6781527044291391e-06	0.00010817111040803449	0.00541353103317988	0.0003353440537001259	0.0	0.0	0.0	1.6767209490712281e-06	3.940254875175821e-06	0.0	0.00023954622682327253	1.6767263885002187e-06	6.4489450305353e-06	1.6768242681565829e-06	1.6767216296406644e-06	0.00010807900932175742	0.005408921674710458	0.0003350585411844662	0.0	0.0	0.0	1.675293386535517e-06	3.6355649829394233e-06	0.0	0.000239342282536562	1.6752987724287546e-06	6.4434541993265445e-06	1.6753966581920582e-06	1.6752940671475367e-06	0.0001079871286453257	0.005404323339627465	0.0003347737120497766	0.0	0.0	0.0	1.6738692409101782e-06	3.983203580938738e-06	0.0	0.00023913884283527267	1.6738746877482017e-06	6.437976950371354e-06	1.673972580330431e-06	1.6738699215703043e-06	0.000107895476732101	0.005399736431134893	0.0003344895922486654	0.0	0.0	0.0	1.672448641961113e-06	4.143454374461723e-06	0.0	0.0002389359145528262	1.672454181773151e-06	6.432513465635413e-06	1.672552082409289e-06	1.6724493226777278e-06	0.00010780405720763864	0.005395161121668615	0.00033420619301867773	0.0	0.0	0.0	1.6710316458759668e-06	3.852381780237627e-06	0.0	0.00023873347182918662	1.6710370734326465e-06	6.427063048690943e-06	1.6711349834087374e-06	1.6710323266573708e-06	0.00010771285817530416	0.0053905968155478125	0.00033392347740937497	0.0	0.0	0.0	1.6696180678989993e-06	3.849122934286508e-06	0.0	0.00023853153363465548	1.669623496124801e-06	6.421626212624039e-06	1.6697214161166411e-06	1.6696187487499506e-06	0.00010762188695458914	0.005386043887916556	0.00033364146796718884	0.0	0.0	0.0	1.668208020755172e-06	4.080910795162177e-06	0.0	0.00023833010649822753	1.6682134965767956e-06	6.416203137182072e-06	1.6683114262287973e-06	1.668208701673228e-06	0.00010753114474039878	0.005381502413849007	0.00033336016823004724	0.0	0.0	0.0	1.666801522125809e-06	4.030385992173329e-06	0.0	0.0002381291782556105	1.6668069907722008e-06	6.41079349925514e-06	1.6669049285872263e-06	1.6668022031002132e-06	0.00010744062432905395	0.005376972050128953	0.000333079555728609	0.0	0.0	0.0	1.6653984596573067e-06	4.026993337784591e-06	0.0	0.0002379287416219536	1.665403928759461e-06	6.40539710674956e-06	1.6655018721906699e-06	1.6653991406704033e-06	0.00010735032106260292	0.005372452578309881	0.0003327996159367921	0.0	0.0	0.0	1.6639987607149327e-06	4.175087327574556e-06	0.0	0.00023772878732201508	1.6640042462524211e-06	6.400013712427811e-06	1.6641021921079535e-06	1.663999441744743e-06	0.000107260230155346	0.005367943767052767	0.00033252033401117163	0.0	0.0	0.0	1.6626023510811747e-06	3.850054599554708e-06	0.0	0.00023752929387377142	1.662607792870771e-06	6.394642737903741e-06	1.6627057379649557e-06	1.6626030321053308e-06	0.00010717034236253618	0.005363445153432656	0.0003322416813760404	0.0	0.0	0.0	1.6612090878816494e-06	3.756949019493281e-06	0.0	0.00023733025358748852	1.6612145142707594e-06	6.389283974149042e-06	1.661312455937149e-06	1.6612097688819345e-06	0.00010708065536399059	0.0053589566134519305	0.0003319636509717568	0.0	0.0	0.0	1.6598189358247909e-06	4.060388727885467e-06	0.0	0.00023713166694607003	1.659824412902539e-06	6.383937430562475e-06	1.6599223494113656e-06	1.6598196167896348e-06	0.00010699117098556969	0.0053544782254981715	0.0003316862486131893	0.0	0.0	0.0	1.6584319239926787e-06	3.9464683948369665e-06	0.0	0.00023693351778819566	1.6584373744197537e-06	6.378602667317821e-06	1.6585353052668875e-06	1.6584326049182462e-06	0.00010690188377028217	0.005350009701840236	0.00033140945753765545	0.0	0.0	0.0	1.6570479685796004e-06	3.595970537093295e-06	0.0	0.0002367358003599452	1.6570533574647832e-06	6.3732795253184494e-06	1.6571512832338342e-06	1.6570486494697576e-06	0.00010681279253289816	0.005345550970768942	0.00033113327417138357	0.0	0.0	0.0	1.6556670517217209e-06	3.6548145072329865e-06	0.0	0.00023653852789297928	1.6556724540093033e-06	6.367968358284234e-06	1.6557703759383786e-06	1.6556677325853569e-06	0.00010672390385033749	0.005341102354032629	0.0003308577189236012	0.0	0.0	0.0	1.654289275466216e-06	3.887541050920588e-06	0.0	0.00023634170826526376	1.6542947190189564e-06	6.362669377616712e-06	1.654392638527544e-06	1.654289956313258e-06	0.00010663522113868447	0.005336664021202716	0.00033058280233790293	0.0	0.0	0.0	1.652914692528745e-06	4.020799906044792e-06	0.0	0.00023614534275533797	1.6529201617429733e-06	6.357382618897896e-06	1.6530180799490089e-06	1.6529153733668087e-06	0.00010654674418481621	0.005332235965837071	0.0003303085236558914	0.0	0.0	0.0	1.6515432991124369e-06	4.0401442085010555e-06	0.0	0.000235949430369175	1.651548775924588e-06	6.3521080580821155e-06	1.6516466932396759e-06	1.6515439799442505e-06	0.00010645847129220244	0.005327818111352698	0.00033003487749139914	0.0	0.0	0.0	1.650175068280107e-06	3.804299269879859e-06	0.0	0.00023575396185517835	1.6501804976881073e-06	6.346845449517382e-06	1.65027841363217e-06	1.6501757491020528e-06	0.00010637039694977084	0.0053234101920780555	0.00032976184663842124	0.0	0.0	0.0	1.6488099139956475e-06	3.874664693486936e-06	0.0	0.00023555894144958148	1.648815357633995e-06	6.3415949109232e-06	1.6489132707734974e-06	1.6488105947980233e-06	0.00010628252179960804	0.005319012249976671	0.0003294894329847658	0.0	0.0	0.0	1.6474478456929641e-06	4.1335600067736304e-06	0.0	0.00023536436552287342	1.6474533310744535e-06	6.3363563473658015e-06	1.6475512392520503e-06	1.6474485264609347e-06	0.00010619484339977353	0.005314624170359172	0.0003292176289081813	0.0	0.0	0.0	1.6460888252581882e-06	3.980302009842453e-06	0.0	0.00023517021628016323	1.6460942937496809e-06	6.331129280931032e-06	1.6461921945014603e-06	1.6460895059743064e-06	0.00010610735359074581	0.005310245548863111	0.0003289464091264378	0.0	0.0	0.0	1.6447327262807826e-06	3.913869297926059e-06	0.0	0.00023497648372653585	1.6447381756625254e-06	6.325913442398167e-06	1.6448360665575504e-06	1.6447334069282149e-06	0.00010602004820152147	0.005305876176945145	0.00032867576076392604	0.0	0.0	0.0	1.64337948438543e-06	4.067846502970607e-06	0.0	0.00023478316628331773	1.64338496539805e-06	6.320708787853777e-06	1.6434828443721586e-06	1.643380164950068e-06	0.00010593292726126201	0.005301516052716232	0.0003284056839975146	0.0	0.0	0.0	1.6420291004607914e-06	3.994320167186857e-06	0.0	0.00023459025044680448	1.6420345677524804e-06	6.31551495111123e-06	1.642132433424096e-06	1.6420297809328498e-06	0.00010584598578016742	0.005297164920229358	0.000328136163469111	0.0	0.0	0.0	1.6406814977219238e-06	3.7992929906193352e-06	0.0	0.00023439772961619037	1.6406869357520189e-06	6.310331751481395e-06	1.6407847875131002e-06	1.6406821780971313e-06	0.00010575922189287512	0.005292822678400418	0.00032786719349751697	0.0	0.0	0.0	1.6393366477679037e-06	3.557535130213781e-06	0.0	0.00023420559862334244	1.6393420324956715e-06	6.3051590470178965e-06	1.6394398704673095e-06	1.639337328047061e-06	0.00010567263421388359	0.005288489250073191	0.0003275987698638727	0.0	0.0	0.0	1.6379945295082437e-06	4.058095187754619e-06	0.0	0.00023401388746496391	1.6380000675199897e-06	6.2999976436187405e-06	1.6380978922667288e-06	1.637995209695962e-06	0.00010558623671115506	0.005284165328030582	0.00032733093589217135	0.0	0.0	0.0	1.636655359564074e-06	3.846101810768387e-06	0.0	0.0002338225615704533	1.6366607984693857e-06	6.294846609137397e-06	1.6367586109196776e-06	1.6366560396661292e-06	0.00010550001412510872	0.005279850144651413	0.0003270636442842219	0.0	0.0	0.0	1.6353189014447657e-06	4.047894229610084e-06	0.0	0.00023363164285252795	1.635324378835308e-06	6.289706533928418e-06	1.6354221798144598e-06	1.6353195814672605e-06	0.00010541397596866986	0.0052755441757293044	0.0003267969244750597	0.0	0.0	0.0	1.633985302322746e-06	3.9971924114937865e-06	0.0	0.00023344112626361177	1.6339907735888971e-06	6.284577283273665e-06	1.6340885636159152e-06	1.6339859822690307e-06	0.00010532811936144147	0.005271247280201135	0.00032653076746305486	0.0	0.0	0.0	1.6326545171862426e-06	4.096442579803814e-06	0.0	0.00023325101374490026	1.6326599968808389e-06	6.279458911614005e-06	1.632757775908475e-06	1.6326551970560482e-06	0.00010524244426473372	0.005266959462153419	0.00032626517303674586	0.0	0.0	0.0	1.6313265449733722e-06	4.041575424763589e-06	0.0	0.00023306130969957782	1.631332080162209e-06	6.274351539932001e-06	1.6314298475100285e-06	1.6313272247618545e-06	0.00010515695174280105	0.005262680782354296	0.00032600014441393953	0.0	0.0	0.0	1.6300014017691006e-06	3.941402091233053e-06	0.0	0.00023287199118000087	1.630006863381846e-06	6.269254552661864e-06	1.6301046177829939e-06	1.6300020814673437e-06	0.00010507163069305769	0.005258410692473233	0.00032573564711949147	0.0	0.0	0.0	1.6286789151948492e-06	3.754742279524283e-06	0.0	0.0002326830566468791	1.6286843361808984e-06	6.264167909972961e-06	1.6287820759494257e-06	1.6286795947910822e-06	0.00010498647997555576	0.0052541491408796895	0.0003254716775981679	0.0	0.0	0.0	1.627359067473379e-06	3.980982769527988e-06	0.0	0.00023249451135532026	1.6273645355649054e-06	6.259091754200133e-06	1.6274622587935403e-06	1.6273597469547603e-06	0.00010490150183685667	0.0052498962423534416	0.0003252082428244993	0.0	0.0	0.0	1.626041893477852e-06	3.821160436984701e-06	0.0	0.00023230633613035518	1.6260473271320571e-06	6.254025568408535e-06	1.6261450320917913e-06	1.6260425728320496e-06	0.00010481668810411627	0.005245651586396827	0.00032494531752320243	0.0	0.0	0.0	1.624727266834877e-06	3.9286490539006865e-06	0.0	0.00023211853303574588	1.6247327249829885e-06	6.248969406822104e-06	1.6248304102929341e-06	1.6247279460525847e-06	0.00010473204037466604	0.005241415248360463	0.00032468290671706755	0.0	0.0	0.0	1.623415212661961e-06	4.073260548308744e-06	0.0	0.0002319310961129114	1.6234206868612206e-06	6.243923106901288e-06	1.6235183516907263e-06	1.6234158917374262e-06	0.00010464755684786588	0.005237187131530075	0.0003244210049050135	0.0	0.0	0.0	1.6221057034577416e-06	3.756277448866756e-06	0.0	0.000231744013772592	1.6221111310060734e-06	6.238886354164934e-06	1.6222087751648007e-06	1.6221063823892582e-06	0.00010456323322271488	0.005232967013748365	0.0003241595988287384	0.0	0.0	0.0	1.6207986729344513e-06	4.015492882645922e-06	0.0	0.00023155730652956225	1.6208042006059032e-06	6.233859699326424e-06	1.620901824321486e-06	1.6207993517240527e-06	0.00010447907923776598	0.0052287553772277125	0.0003238987187072433	0.0	0.0	0.0	1.6194942721885683e-06	4.008723669619587e-06	0.0	0.00023137095218198276	1.6194997399244553e-06	6.2288425433915175e-06	1.6195973437501685e-06	1.6194949508397635e-06	0.00010439508518686726	0.005224551733712344	0.0003236383344611262	0.0	0.0	0.0	1.6181923508235674e-06	4.0601560479320615e-06	0.0	0.00023118496102308986	1.6181978209942055e-06	6.2238351634076534e-06	1.6182954055036458e-06	1.6181930293403483e-06	0.00010431125552954987	0.0052203563072982535	0.00032337845988435616	0.0	0.0	0.0	1.616892977807764e-06	3.607036011802312e-06	0.0	0.00023099932246657852	1.6168983698632787e-06	6.218837274948557e-06	1.616995935476715e-06	1.616893656192593e-06	0.00010422758508881571	0.005216168842591961	0.00032311907888385737	0.0	0.0	0.0	1.6155960726735604e-06	3.9522071765678244e-06	0.0	0.00023081405719383761	1.615601531781755e-06	6.213849436681178e-06	1.6156990784357365e-06	1.6155967509266817e-06	0.0001041440823502077	0.005211989769838179	0.00032286021769017357	0.0	0.0	0.0	1.6143017665699428e-06	3.995870706773276e-06	0.0	0.00023062915424653012	1.6143072304436027e-06	6.208871355131442e-06	1.614404757669534e-06	1.6143024446878665e-06	0.00010406074175421769	0.005207818816179717	0.0003226018590211723	0.0	0.0	0.0	1.6130099730838653e-06	3.7905357632414766e-06	0.0	0.00023044460367064177	1.6130153965252716e-06	6.203902763679724e-06	1.6131129034975266e-06	1.6130106510607194e-06	0.00010397755835703615	0.005203655737998521	0.00032234398752272034	0.0	0.0	0.0	1.611720615443247e-06	3.6450272552815903e-06	0.0	0.00023026040384775494	1.6117260189426e-06	6.198943619701158e-06	1.6118235045890757e-06	1.6117212932717415e-06	0.00010389453120365754	0.005199500488715202	0.0003220866002272169	0.0	0.0	0.0	1.6104336788097276e-06	3.7292488047579147e-06	0.0	0.00023007655465450718	1.6104390968999956e-06	6.193993920137631e-06	1.61053656008017e-06	1.6104343564822194e-06	0.00010381166030692308	0.00519535306734016	0.0003218296971898025	0.0	0.0	0.0	1.6091491634597774e-06	3.6392117294402122e-06	0.0	0.0002298930467035519	1.6091545645206215e-06	6.189053411612364e-06	1.6092520042605411e-06	1.6091498409693906e-06	0.0001037289418434262	0.005191213278560713	0.0003215732665966942	0.0	0.0	0.0	1.6078670103264214e-06	3.723305229010158e-06	0.0	0.00022970988061360431	1.6078724258971412e-06	6.184122109860148e-06	1.6079698414628636e-06	1.607867687668219e-06	0.00010364637655612674	0.005187081154721995	0.0003213173107870736	0.0	0.0	0.0	1.6065872311073677e-06	3.587609872653163e-06	0.0	0.00022952704680179954	1.6065926136311653e-06	6.179199755648049e-06	1.6066900046093131e-06	1.606587908278214e-06	0.00010356396064023312	0.005182956501143238	0.0003210618180004075	0.0	0.0	0.0	1.6053097670016679e-06	3.581195700307396e-06	0.0	0.000229344548263293	1.6053151484842938e-06	6.174286428823042e-06	1.6054125146674086e-06	1.6053104440001445e-06	0.00010348169571364154	0.005178839396655573	0.0003208067932619489	0.0	0.0	0.0	1.6040346431360744e-06	3.714430702607869e-06	0.0	0.00022916238848024741	1.6040400547581913e-06	6.169382222851185e-06	1.6041373960128043e-06	1.6040353199612514e-06	0.00010339958336292702	0.00517472992134538	0.0003205522414795221	0.0	0.0	0.0	1.6027618840491816e-06	3.89880075466445e-06	0.0	0.00022898056618936437	1.6027673236707542e-06	6.16448710395677e-06	1.6028646398019836e-06	1.6027625606996016e-06	0.00010331762281220826	0.005170628039788096	0.0003202981602236805	0.0	0.0	0.0	1.6014914775925459e-06	3.621893313460229e-06	0.0	0.00022879906929653605	1.6014968706861508e-06	6.159600747005153e-06	1.601594161375331e-06	1.6014921540655398e-06	0.0001032358083262079	0.00516653347006617	0.0003200445316928173	0.0	0.0	0.0	1.600223334757019e-06	3.96451798793289e-06	0.0	0.000228617918814152	1.6002288431900366e-06	6.154723718872066e-06	1.6003261078174807e-06	1.6002240110488055e-06	0.00010315414886034196	0.005162446665911877	0.0003197913836147067	0.0	0.0	0.0	1.5989575941797721e-06	3.4055069946969125e-06	0.0	0.00022843707043908657	1.59896293111659e-06	6.149854826997906e-06	1.5990601690061608e-06	1.5989582702848668e-06	0.0001030726243632024	0.005158366627581999	0.0003195386538404519	0.0	0.0	0.0	1.5976939451168437e-06	3.526841473714129e-06	0.0	0.0002282565492814352	1.5976993103782208e-06	6.1449947479724626e-06	1.5977965207110472e-06	1.597694621030285e-06	0.0001029912459762224	0.005154293913871964	0.00031928637691223374	0.0	0.0	0.0	1.596432560279324e-06	3.860231503621978e-06	0.0	0.00022807635695635522	1.5964379921973754e-06	6.1401435249566e-06	1.596535174238824e-06	1.5964332359963378e-06	0.00010291001462417224	0.005150228568690775	0.00031903455572945724	0.0	0.0	0.0	1.5951734541658703e-06	3.90224769392649e-06	0.0	0.0002278964815213091	1.5951788926804092e-06	6.1353008352744905e-06	1.595276045993802e-06	1.5951741296833115e-06	0.00010282892544489475	0.005146170343116613	0.00031878317527181133	0.0	0.0	0.0	1.5939165516775447e-06	3.5210065050117395e-06	0.0	0.0002277169089793688	1.593921913452539e-06	6.130466300551042e-06	1.594019038000259e-06	1.5939172269948886e-06	0.00010274797277391807	0.005142118946260326	0.00031853221803100363	0.0	0.0	0.0	1.5926617652754652e-06	3.896103398762503e-06	0.0	0.00022753766025307163	1.592667200742921e-06	6.125640483200165e-06	1.5927642967175558e-06	1.5926624403947664e-06	0.00010266716638066123	0.005138074860018594	0.00031828171430515296	0.0	0.0	0.0	1.5914092464508722e-06	3.6851943543702626e-06	0.0	0.00022735871950839496	1.5914146434407328e-06	6.120822955865491e-06	1.5915117113094437e-06	1.5914099213748324e-06	0.00010258649949269694	0.005134037740379953	0.00031803164310716467	0.0	0.0	0.0	1.590158890268666e-06	3.989818238834213e-06	0.0	0.00022718009969400978	1.5901643322580071e-06	6.116014067441641e-06	1.5902613724161207e-06	1.5901595650003587e-06	0.00010250597775253095	0.005130007868665929	0.0003177820218846979	0.0	0.0	0.0	1.5889107839649331e-06	3.9364914243395515e-06	0.0	0.0002270018024193023	1.5889162786695293e-06	6.11121386206821e-06	1.589013291301828e-06	1.588911458505229e-06	0.00010242560148030837	0.005125985264159209	0.00031753285157273104	0.0	0.0	0.0	1.5876649322116972e-06	3.883879736205962e-06	0.0	0.00022682381035110406	1.5876703617817862e-06	6.106421874782003e-06	1.5877673466313133e-06	1.5876656065585918e-06	0.0001023453621403062	0.005121969506942987	0.0003172841056357609	0.0	0.0	0.0	1.5864212023277007e-06	3.859051242052164e-06	0.0	0.0002266461293091545	1.5864266228822144e-06	6.101638264395533e-06	1.5865235791389107e-06	1.5864218764754526e-06	0.00010226526151533235	0.005117960695864076	0.0003170357895305758	0.0	0.0	0.0	1.58517962159339e-06	3.6707685453572347e-06	0.0	0.00022646875193984016	1.5851850109848148e-06	6.096862834821751e-06	1.5852819373458987e-06	1.5851802955327594e-06	0.00010218529561008883	0.005113958640523874	0.0003167878908307822	0.0	0.0	0.0	1.5839401278747483e-06	3.651601961377788e-06	0.0	0.0002262916750710666	1.5839455042214757e-06	6.092095501961293e-06	1.5840423990452597e-06	1.5839408015944474e-06	0.00010210546260335105	0.005109963256811704	0.0003165404038861477	0.0	0.0	0.0	1.5827026929203923e-06	3.871740689349204e-06	0.0	0.00022611490059334415	1.5827081158865722e-06	6.087336316947713e-06	1.5828049774701413e-06	1.5827033664089094e-06	0.00010202576340452726	0.005105974592733897	0.0003162933315551448	0.0	0.0	0.0	1.5814673310246455e-06	3.918050441411415e-06	0.0	0.00022593842420461367	1.5814728155387246e-06	6.0825851626897594e-06	1.5815696425084157e-06	1.581468004272433e-06	0.00010194619671394535	0.005101992580139505	0.00031604666989538163	0.0	0.0	0.0	1.5802340224798809e-06	3.4292762555386904e-06	0.0	0.00022576221002369186	1.580239351343018e-06	6.077841070573575e-06	1.580336142996468e-06	1.5802346954817202e-06	0.00010186674747002942	0.005098016456963337	0.0003158003723318601	0.0	0.0	0.0	1.5790025344169036e-06	3.5225084152563315e-06	0.0	0.00022558628097073374	1.5790078830588876e-06	6.0731046550402425e-06	1.5791046393801537e-06	1.5790032071733717e-06	0.00010178742704363677	0.005094046780931271	0.00031555447420672473	0.0	0.0	0.0	1.577773043551059e-06	3.6536172977787485e-06	0.0	0.0002254106387460536	1.5777784218488557e-06	6.068375959002846e-06	1.5778751435668521e-06	1.577773716067357e-06	0.00010170823723847349	0.00509008363025108	0.00031530898118541334	0.0	0.0	0.0	1.5765455782132338e-06	3.905856925780135e-06	0.0	0.000225235295906523	1.576551055081421e-06	6.063655318480111e-06	1.5766477434583714e-06	1.5765462504982622e-06	0.00010162918434731645	0.005086127310217618	0.000315063912799075	0.0	0.0	0.0	1.5753202360603533e-06	3.701965846017051e-06	0.0	0.0002250602284028873	1.5753256141510005e-06	6.058942084982322e-06	1.5754222707117549e-06	1.575320908124191e-06	0.00010155025771328154	0.005082177282673478	0.0003148192359875221	0.0	0.0	0.0	1.5740968517902862e-06	3.8062230111704372e-06	0.0	0.00022488545831543416	1.5741022538878094e-06	6.054236854017788e-06	1.57419887988714e-06	1.5740975236418203e-06	0.00010147146666621978	0.005078234016227858	0.00031457497958053244	0.0	0.0	0.0	1.5728755695472837e-06	3.94645323525934e-06	0.0	0.00022471098749426155	1.5728809878564943e-06	6.049539677774876e-06	1.5729775839309145e-06	1.5728762411907646e-06	0.0001013928109540163	0.005074297506111188	0.0003143311426741808	0.0	0.0	0.0	1.5716563848056021e-06	3.5096071722436156e-06	0.0	0.00022453680251590093	1.5716617228980351e-06	6.044850197971311e-06	1.5717582888731618e-06	1.5716570562391614e-06	0.00010131428325574782	0.005070367398218175	0.00031408770245338116	0.0	0.0	0.0	1.5704391834837985e-06	3.820174190356622e-06	0.0	0.0002243629207149561	1.5704445813814868e-06	6.040168885284765e-06	1.570541116048921e-06	1.5704398546995562e-06	0.00010123588989689523	0.0050664440232927	0.0003138446784083158	0.0	0.0	0.0	1.5692240630268457e-06	3.4664601441713387e-06	0.0	0.0002241893173927656	1.569229391104737e-06	6.0354950774176625e-06	1.5693258925627404e-06	1.5692247340109795e-06	0.00010115761889064981	0.00506252679365785	0.000313602033335803	0.0	0.0	0.0	1.5680108374166264e-06	3.881287165449288e-06	0.0	0.0002240160057538719	1.5680162450023584e-06	6.030829131823864e-06	1.5681127108428975e-06	1.5680115081531091e-06	0.00010107947568394266	0.0050586159896140095	0.00031335978411936924	0.0	0.0	0.0	1.5667995910706778e-06	3.458643551817076e-06	0.0	0.00022384295310217634	1.5668049140288961e-06	6.026170167554373e-06	1.5669013420179124e-06	1.5668002615433835e-06	0.00010100144608153082	0.005054710901378923	0.00031311788684613816	0.0	0.0	0.0	1.5655901044292356e-06	3.785653390296194e-06	0.0	0.00022367017314446614	1.5655954936778834e-06	6.021518551879604e-06	1.5656918820384708e-06	1.5655907746266554e-06	0.00010092353716718845	0.0050508118772660485	0.0003128763635909956	0.0	0.0	0.0	1.5643824878724887e-06	3.489893393758001e-06	0.0	0.00022349764179663034	1.5643878143650662e-06	6.0168736325256034e-06	1.5644841623227659e-06	1.5643831577888735e-06	0.00010084573971012791	0.005046918442989141	0.00031263518589972467	0.0	0.0	0.0	1.5631765991374127e-06	3.5352414051563773e-06	0.0	0.00022332536819416848	1.5631819390049845e-06	6.012235651443673e-06	1.5632782468265303e-06	1.563177268775075e-06	0.0001007680593610929	0.005043030866171906	0.0003123943714202344	0.0	0.0	0.0	1.5619725264700841e-06	3.4504413093578666e-06	0.0	0.00022315334880718626	1.5619778418841262e-06	6.0076045097089226e-06	1.5620741108475367e-06	1.5619731958378669e-06	0.0001006904958790867	0.005039149119987284	0.00031215391949814344	0.0	0.0	0.0	1.5607702666032328e-06	3.4477854872052956e-06	0.0	0.00022298159187216656	1.5607755800093547e-06	6.0029804265614015e-06	1.5608718120457046e-06	1.5607709357146168e-06	0.00010061305368085709	0.005035273414785345	0.00031191384384504005	0.0	0.0	0.0	1.5595698880957858e-06	3.61146465375213e-06	0.0	0.00022281010948384058	1.5595752379014048e-06	5.998363727077353e-06	1.5596714350851492e-06	1.5595705569652366e-06	0.00010053573811428445	0.005031404014182623	0.0003116741609812947	0.0	0.0	0.0	1.5583714735466886e-06	3.7083609409498646e-06	0.0	0.0002226389039365293	1.5583768319918774e-06	5.993754474465489e-06	1.5584729960235175e-06	1.55837214218577e-06	0.00010045854936856065	0.00502754093131395	0.0003114348713748323	0.0	0.0	0.0	1.557175025289642e-06	3.513875936101344e-06	0.0	0.00022246797274054722	1.557180345674034e-06	5.989152604875941e-06	1.5572764774272678e-06	1.5571756937039895e-06	0.00010038148490094438	0.005023684049593429	0.00031119596698909937	0.0	0.0	0.0	1.5559805031341759e-06	3.854907445449318e-06	0.0	0.00022229733979438026	1.5559859474442814e-06	5.9845587664042515e-06	1.5560820465773473e-06	1.5559811713217224e-06	0.00010030455362640204	0.005019833830635879	0.000310957475290049	0.0	0.0	0.0	1.554788044401528e-06	3.901070414959338e-06	0.0	0.00022212697590746666	1.5547934340779756e-06	5.979972177446821e-06	1.5548894991320605e-06	1.5547887123516841e-06	0.00010022774084837798	0.00501598955537132	0.00031071935059988126	0.0	0.0	0.0	1.5535974206967784e-06	3.7566546727020458e-06	0.0	0.00022195687878711172	1.5536027904137047e-06	5.975392779714113e-06	1.5536988190363319e-06	1.5535980883930287e-06	0.00010015104446053699	0.0050121511322042565	0.00031048158633244655	0.0	0.0	0.0	1.5524085990863539e-06	3.895100216772119e-06	0.0	0.00022178704382479504	1.5524139846582165e-06	5.9708204509365905e-06	1.552509974027254e-06	1.5524092665093557e-06	0.00010007446202146088	0.00500831844695337	0.0003102441749372437	0.0	0.0	0.0	1.5512215418186393e-06	3.5004414763602178e-06	0.0	0.00022161744753190402	1.5512268521794722e-06	5.966254557908097e-06	1.5513227996860174e-06	1.5512222089499434e-06	9.999798360185656e-05	0.005004491002757327	0.00031000708574271225	0.0	0.0	0.0	1.5500360955412932e-06	3.7705426543559784e-06	0.0	0.00022144809945478603	1.5500414591766923e-06	5.961695355223991e-06	1.5501373628414334e-06	1.550036762367912e-06	9.992161469135761e-05	0.005000669066729054	0.00030977033591176705	0.0	0.0	0.0	1.5488523460761498e-06	3.833864308652965e-06	0.0	0.00022127898761688754	1.5488577206734065e-06	5.957142516020928e-06	1.5489535796656103e-06	1.5488530125923483e-06	9.984535171407193e-05	0.0049968524458606995	0.00030953391454069043	0.0	0.0	0.0	1.5476702389136892e-06	3.8309382529990875e-06	0.0	0.00022111010854706514	1.5476756110852534e-06	5.952595941862996e-06	1.5477714258695482e-06	1.5476709051228092e-06	9.976919496983312e-05	0.0049930411379751965	0.00030929782271955404	0.0	0.0	0.0	1.5464897795123044e-06	3.489763932788469e-06	0.0	0.00022094145525558773	1.5464950802939845e-06	5.94805543995589e-06	1.5465908525334605e-06	1.5464904454257195e-06	9.969314286615868e-05	0.004989235046805711	0.0003090620556212331	0.0	0.0	0.0	1.5453109437418495e-06	3.7366176961919383e-06	0.0	0.00022077305196929669	1.5453162972116826e-06	5.94352165994359e-06	1.545412029249969e-06	1.5453116093764116e-06	9.961720698938712e-05	0.004985434740182621	0.0003088266491760693	0.0	0.0	0.0	1.5441339112546698e-06	3.575719897448376e-06	0.0	0.00022060489468836103	1.5441392336070637e-06	5.93899449323831e-06	1.5442349280218831e-06	1.5441345766278676e-06	9.954138551131973e-05	0.004981640121436567	0.00030859159766025217	0.0	0.0	0.0	1.54295865342889e-06	3.4421002007168985e-06	0.0	0.00022043699090663665	1.5429639423830996e-06	5.934474143325301e-06	1.5430596013030745e-06	1.5429593185553941e-06	9.946568081709695e-05	0.004977851313070581	0.0003083569083294253	0.0	0.0	0.0	1.5417852065358198e-06	3.486863202139182e-06	0.0	0.00022026935270475116	1.5417905091068415e-06	5.929960939335775e-06	1.541886133650918e-06	1.5417858714233868e-06	9.939009665449782e-05	0.004974068513371074	0.0003081225926156806	0.0	0.0	0.0	1.5406136277266144e-06	3.8134710918364152e-06	0.0	0.00022010198759008455	1.5406189876678534e-06	5.925455088573344e-06	1.5407145776077071e-06	1.5406142923737002e-06	9.931463438652845e-05	0.004970291806546426	0.0003078886545519777	0.0	0.0	0.0	1.5394439371564528e-06	3.4376748061967213e-06	0.0	0.0002199348728252258	1.5394492201596683e-06	5.920955983739145e-06	1.539544774002778e-06	1.5394446015518948e-06	9.923928206094294e-05	0.004966520612072354	0.00030765505694747267	0.0	0.0	0.0	1.538275948864172e-06	3.660540875744813e-06	0.0	0.0002197680175910962	1.538281272011892e-06	5.916463876516607e-06	1.5383767870944356e-06	1.5382766129898624e-06	9.916404239519093e-05	0.004962755081823239	0.0003074218081349937	0.0	0.0	0.0	1.5371097045093503e-06	3.395518666403295e-06	0.0	0.00021960139800257815	1.5371149765583035e-06	5.91197812589578e-06	1.5372104496831503e-06	1.5371103683426172e-06	9.908890424102977e-05	0.004958994668208152	0.0003071888735712995	0.0	0.0	0.0	1.5359450313765957e-06	3.4298615274691155e-06	0.0	0.00021943501030371128	1.5359503074970292e-06	5.907498630715045e-06	1.5360457354772698e-06	1.535945694895581e-06	9.901386631901282e-05	0.004955239310120802	0.00030695624938174046	0.0	0.0	0.0	1.5347819100972332e-06	3.3879659244567943e-06	0.0	0.00021926884189635615	1.5347871759525746e-06	5.9030250491267845e-06	1.5348825562946374e-06	1.534782573284659e-06	9.893892428464923e-05	0.004951488784895494	0.0003067239222652013	0.0	0.0	0.0	1.5336202741740402e-06	3.7961604794410925e-06	0.0	0.00021910289836956932	1.5336256199283118e-06	5.8985575272674984e-06	1.5337209512664892e-06	1.533620937020969e-06	9.886408246532895e-05	0.004947743297004997	0.0003064919058289991	0.0	0.0	0.0	1.5324601916532164e-06	3.4220796679318847e-06	0.0	0.00021893715427987007	1.532465459792508e-06	5.894095374204725e-06	1.5325607422991496e-06	1.53246085416033e-06	9.878933162068331e-05	0.004944002367254493	0.00030626017163489226	0.0	0.0	0.0	1.5313015203538934e-06	3.745998903533106e-06	0.0	0.0002187716325612543	1.5313068547917426e-06	5.8896392023906025e-06	1.5314020899396318e-06	1.5313021825322193e-06	9.871468375800337e-05	0.004940266579220893	0.0003060287570383687	0.0	0.0	0.0	1.5301444470601628e-06	3.699944578963093e-06	0.0	0.0002186063285014085	1.5301497708462487e-06	5.885188880719815e-06	1.5302449612093954e-06	1.5301451089273735e-06	9.864013799830894e-05	0.00493653587398924	0.0003057976593886967	0.0	0.0	0.0	1.5289889585220686e-06	3.4502721156431186e-06	0.0	0.00021844124464370413	1.5289942252428081e-06	5.880744475666299e-06	1.529089373915659e-06	1.5289896200995426e-06	9.856569581194108e-05	0.004932810315901018	0.0003055668832227322	0.0	0.0	0.0	1.527835077422834e-06	3.5379770388096498e-06	0.0	0.00021827640235147863	1.5278403677391182e-06	5.8763065632272074e-06	1.5279354776002866e-06	1.527835738730892e-06	9.849136609288145e-05	0.004929090348353589	0.0003053364559931643	0.0	0.0	0.0	1.5266829410199665e-06	3.587669417519946e-06	0.0	0.00021811180644793363	1.526688232881641e-06	5.871875276294884e-06	1.5267833060201991e-06	1.526683602072996e-06	9.841714955839787e-05	0.0049253760130924	0.0003051063797479328	0.0	0.0	0.0	1.5255325595443916e-06	3.7318864076311964e-06	0.0	0.0002179474656782174	1.5255378831579544e-06	5.867450855240574e-06	1.5256329203825347e-06	1.525533220348003e-06	9.834304815286913e-05	0.004921667419636198	0.0003048766603070494	0.0	0.0	0.0	1.5243839620857877e-06	3.308075754848621e-06	0.0	0.0002177833619709367	1.5243891934574167e-06	5.863032818906987e-06	1.5244841941778162e-06	1.5243846226352123e-06	9.826905177323718e-05	0.004917964078268828	0.0003046472661686033	0.0	0.0	0.0	1.5232369911254802e-06	3.6832421112048436e-06	0.0	0.000217619514925525	1.5232423024555947e-06	5.858621700701529e-06	1.523337264591723e-06	1.5232376514068293e-06	9.819516734238488e-05	0.004914266352159546	0.00030441821863782983	0.0	0.0	0.0	1.5220917531818593e-06	3.395549419666314e-06	0.0	0.0002174558946431964	1.5220970017888416e-06	5.854216699250465e-06	1.5221919223262582e-06	1.5220924131734576e-06	9.812138043717684e-05	0.004910573533258653	0.00030418947295255083	0.0	0.0	0.0	1.520948024441511e-06	3.2393600235791734e-06	0.0	0.00021729249271577235	1.5209532330678135e-06	5.849817589991846e-06	1.5210481085208966e-06	1.5209486841191594e-06	9.80476870452383e-05	0.0049068854293696324	0.0003039610167007259	0.0	0.0	0.0	1.5198057428455493e-06	3.6970058091724205e-06	0.0	0.00021712931648480428	1.519811047562906e-06	5.845424570116085e-06	1.5199058745673388e-06	1.5198064021863644e-06	9.797409107384728e-05	0.004903202237938262	0.000303732862097623	0.0	0.0	0.0	1.5186649694754468e-06	3.759141729926647e-06	0.0	0.00021696634314116234	1.518670284759224e-06	5.841037022235099e-06	1.5187650608076356e-06	1.5186656284616791e-06	9.790058380237887e-05	0.00489952351729219	0.0003035049822916507	0.0	0.0	0.0	1.517525570082369e-06	3.7563213841272273e-06	0.0	0.0002168035639809161	1.517530882471905e-06	5.83665470714232e-06	1.5176256063230747e-06	1.5175262287053859e-06	9.782716327652407e-05	0.004895849158686709	0.00030327737142923716	0.0	0.0	0.0	1.5163875154086893e-06	3.563475402919296e-06	0.0	0.00021664097129335552	1.5163927852530127e-06	5.832277411536666e-06	1.5164874571489937e-06	1.5163881736700966e-06	9.77538280990397e-05	0.0048921790777317386	0.0003030500253745802	0.0	0.0	0.0	1.5152507847851836e-06	3.49324624298498e-06	0.0	0.0002164785715830382	1.515256037280949e-06	5.827905305298553e-06	1.5153506588267724e-06	1.5152514426963699e-06	9.768058291062442e-05	0.004888513491589818	0.00030282295865648005	0.0	0.0	0.0	1.5141154508629815e-06	3.683163898644095e-06	0.0	0.0002163163797103258	1.5141207415760334e-06	5.823538784632987e-06	1.5142153153859576e-06	1.514116108442467e-06	9.760743546368647e-05	0.004884852775341803	0.00030259619537414164	0.0	0.0	0.0	1.5129816341414471e-06	3.6003495882671313e-06	0.0	0.00021615439647558658	1.5129869031955566e-06	5.819177868976457e-06	1.5130814324329437e-06	1.5129822914110886e-06	9.753438645427728e-05	0.0048811969552528325	0.0003023697376760116	0.0	0.0	0.0	1.511849345362348e-06	3.3373432977499385e-06	0.0	0.00021599262761308263	1.5118545623544335e-06	5.8148227130038365e-06	1.5119490501070414e-06	1.5118500023435385e-06	9.746143792313713e-05	0.00487754613075187	0.00030214359179631307	0.0	0.0	0.0	1.5107186156921941e-06	3.3348472623813914e-06	0.0	0.000215831088950356	1.5107238305504302e-06	5.810473745571794e-06	1.5108182791961065e-06	1.5107192724017223e-06	9.738859564824691e-05	0.004873900594449201	0.0003019177754858706	0.0	0.0	0.0	1.5095895338770661e-06	3.787664318551122e-06	0.0	0.00021566979820770077	1.5095948329933215e-06	5.806131448287992e-06	1.5096892437340286e-06	1.5095901903236772e-06	9.731586575380246e-05	0.004870260661502362	0.00030169230753402597	0.0	0.0	0.0	1.5084621938538893e-06	3.7371819561157523e-06	0.0	0.00021550875122270887	1.5084675418245331e-06	5.8017957140386234e-06	1.5085619145750013e-06	1.508462850036545e-06	9.724324454522305e-05	0.004866626158929472	0.0003014671763111743	1.0059573161960114	0.0	0.0	0.0002876888808140553	0.001258645780462038	0.0005859771492464045	1.5073365374658163e-06	1.5093910590364112e-06	5.425812503173962e-05	1.9964041471434425e-06	0.09398515952455024	4.8147403841891146e-05	0.06602785039836725	0.0020513876210255817	0.03780327965909798	1.9359353662430917e-05	0.026555593297187235	0.0008177146187664025	9.286220158915845e-07	0.0001857242829590525	5.990718097361411e-05	0.0020357942401372825	1.509390449362795e-06	0.00030187796793763037	9.737605626587355e-05	6.040781324085078	0.9950044671074104	4.467107409340414e-06	0.000658612699513563	0.0003356936351004975	792.4577971337962	794.7888579166582	0.17600180904883692	3.479199730438216e-08	0.00016596841943070797	1.205839822387294e-07	3.92779964063628e-06	6.254728050879474e-08	1.205850084390695e-07	3.92783305619884e-06	6.254781262426754e-08	1.205860343363839e-07	3.9278664619744355e-06	6.254834458389588e-08	1.2023338673185977e-07	3.927899868750596e-06	6.25488765594637e-08	7.471390745085142e-07	3.927876891512251e-06	6.254851066508817e-08	1.7702658587664935e-06	3.92779052904624e-06	6.25471354111512e-08	1.7702269448085759e-06	3.927704190718941e-06	6.254576054160871e-08	1.770188041237836e-06	3.927617876563822e-06	6.254438605699561e-08	1.2057942859257197e-07	3.927651313441443e-06	6.254491851192081e-08	1.20226801292247e-07	3.927684751421491e-06	6.254545098441285e-08	1.7701792871613068e-06	3.927598431690137e-06	6.254407641104524e-08	7.470817520055177e-07	3.92757551202914e-06	6.254371143359592e-08	1.2057812808645588e-07	3.927608949613761e-06	6.254424389981798e-08	1.2057915462633053e-07	3.927642377710091e-06	6.254477621495995e-08	1.7701601968594016e-06	3.9275560595126585e-06	6.254340166608624e-08	1.2057753091934762e-07	3.9275894942206086e-06	6.254393408653656e-08	1.2022490909700795e-07	3.927622930359863e-06	6.254446652979501e-08	1.205795838468092e-07	3.927656346477389e-06	6.254499865423813e-08	1.2022695543026643e-07	3.92768976416009e-06	6.25455308036218e-08	1.2058163562851122e-07	3.927723161953555e-06	6.254606263630046e-08	1.7701966000502762e-06	3.927636797396969e-06	6.254468734932213e-08	1.7701576800690523e-06	3.927550458571569e-06	6.254331247211265e-08	1.2022371416289653e-07	3.9275838913402705e-06	6.254384486179027e-08	1.2057838527680283e-07	3.9276173044819435e-06	6.254437693894089e-08	1.2057941103623379e-07	3.9276507088343165e-06	6.254490887614746e-08	7.470916949022606e-07	3.927627742918044e-06	6.254454316236606e-08	1.2022607973641675e-07	3.92766115460357e-06	6.254507521638463e-08	1.202271024363132e-07	3.927694557735238e-06	6.254560713420917e-08	1.7701836949545148e-06	3.927608185287831e-06	6.254423172177333e-08	1.2057913091840578e-07	3.927641586621052e-06	6.254476361099768e-08	1.2022650334824402e-07	3.927674990408093e-06	6.254529553931822e-08	1.2022752579717297e-07	3.927708385973561e-06	6.254582733673716e-08	7.471026565689978e-07	3.927685396573552e-06	6.254546124915269e-08	1.2058150113817096e-07	3.92771877918323e-06	6.254599284030137e-08	1.205825259384712e-07	3.927752153827481e-06	6.254652430462778e-08	1.202298875867302e-07	3.927785531359388e-06	6.254705581495925e-08	7.471173228531241e-07	3.927762520091404e-06	6.254668937923827e-08	1.7702142877096093e-06	3.927676117925128e-06	6.254531349380281e-08	1.7701753449403801e-06	3.927589744429529e-06	6.254393806495695e-08	1.2022491598264635e-07	3.927623157620623e-06	6.254447014322418e-08	1.2022593870190607e-07	3.927656563396788e-06	6.254500210343609e-08	7.470927803585831e-07	3.927633586930066e-06	6.254463622202447e-08	1.202262578156828e-07	3.927666992242075e-06	6.254516817488915e-08	1.202272802902437e-07	3.92770039041078e-06	6.254570001402367e-08	7.471011088289561e-07	3.927677404743471e-06	6.254533398617247e-08	7.47096733988878e-07	3.927654427675478e-06	6.254496809528371e-08	7.470923607062174e-07	3.927631459332297e-06	6.254460234335577e-08	7.470879890115418e-07	3.927608499838981e-06	6.254423673237999e-08	1.2057913943724101e-07	3.927641909452144e-06	6.254476875386961e-08	7.470899708579641e-07	3.927618950819305e-06	6.254440315664348e-08	7.470856008485874e-07	3.927596001397303e-06	6.254403770611718e-08	7.470812325443256e-07	3.927573061307079e-06	6.254367240421632e-08	1.2022440439323996e-07	3.927606498361639e-06	6.254420486277555e-08	1.2022542783271793e-07	3.9276399291648764e-06	6.254473722180632e-08	1.7701589402942634e-06	3.927553599390762e-06	6.254336248964117e-08	7.470731543095621e-07	3.927530678481113e-06	6.254299749326897e-08	7.470687912943129e-07	3.9275077674817915e-06	6.254263265473332e-08	7.470644301542846e-07	3.927484866501623e-06	6.254226797576669e-08	1.2022170425632333e-07	3.927518336579869e-06	6.254280096032582e-08	1.202227287081908e-07	3.92755180090125e-06	6.25433338532275e-08	1.2057739783174786e-07	3.927585248774097e-06	6.254386648421438e-08	1.2022477675759155e-07	3.927618701776792e-06	6.25443991969058e-08	1.202258006885211e-07	3.927652149214237e-06	6.254493182098976e-08	1.2058047833051694e-07	3.927685580387207e-06	6.25454641860885e-08	1.2058150460421125e-07	3.927719006111819e-06	6.254599646444019e-08	1.2022887081235882e-07	3.927752437204197e-06	6.254652882828318e-08	1.205835569845469e-07	3.927785852197916e-06	6.254706093577993e-08	1.202309168476791e-07	3.927819272665813e-06	6.25475931304614e-08	7.471236491646478e-07	3.927796314153785e-06	6.254722753551801e-08	1.2023123695264768e-07	3.9278297384995385e-06	6.254775979197766e-08	7.471256341496424e-07	3.927806784629513e-06	6.254739427098112e-08	1.2023155732409103e-07	3.927840213060173e-06	6.254792659251341e-08	1.7702490888094632e-06	3.9277538783207355e-06	6.254655178161677e-08	1.7702101743179477e-06	3.927667577503305e-06	6.254517751092043e-08	1.2022729594898627e-07	3.92770104463354e-06	6.254571044875389e-08	7.471011406700128e-07	3.927678143051749e-06	6.254534576046941e-08	1.2058127546349127e-07	3.927711603989559e-06	6.254587859970821e-08	1.2058230267163725e-07	3.9277450600937726e-06	6.254641136198079e-08	1.2022966749686153e-07	3.927778522140904e-06	6.25469442188946e-08	1.2058435697854223e-07	3.927811968633691e-06	6.25474768281211e-08	1.7702363202324566e-06	3.927725677910167e-06	6.254610271821355e-08	7.471058123866624e-07	3.927702790917373e-06	6.254573826228255e-08	7.471014569826716e-07	3.9276799154694364e-06	6.25453739901985e-08	7.470971038734224e-07	3.927657051580497e-06	6.254500990218562e-08	7.47092753063394e-07	3.9276341992598625e-06	6.254464599839116e-08	1.7701561877953277e-06	3.9275480010094665e-06	6.254327336106502e-08	1.2022363513005273e-07	3.927581536077386e-06	6.254380738081079e-08	1.770132448300753e-06	3.927495364713272e-06	6.254243517162559e-08	7.470619915404753e-07	3.92747257222988e-06	6.254207222069393e-08	1.2057496385615256e-07	3.927506123552532e-06	6.254260649927973e-08	1.2057599387205738e-07	3.927539670149994e-06	6.254314070261546e-08	1.7701135722506158e-06	3.927453532539932e-06	6.254176903091719e-08	1.2057437928088465e-07	3.927487096404132e-06	6.254230350920436e-08	7.470604133931503e-07	3.927464324695206e-06	6.254194088906275e-08	7.470560812289356e-07	3.927441564381235e-06	6.25415784503699e-08	1.2057401183565795e-07	3.927475142336035e-06	6.254211315301938e-08	7.470581377034004e-07	3.927452387331831e-06	6.254175079886268e-08	7.470538090568095e-07	3.927429643586628e-06	6.254138862398758e-08	1.770063982356423e-06	3.92734358155387e-06	6.254001815573015e-08	1.7700251979591244e-06	3.92725755319114e-06	6.253864822362821e-08	1.7699864292289447e-06	3.927171558387397e-06	6.253727882591173e-08	1.202121120479873e-07	3.927205225718692e-06	6.253781495175517e-08	7.470067964095076e-07	3.9271825661076316e-06	6.253745411658903e-08	1.7699526394017581e-06	3.927096610175325e-06	6.253608533781872e-08	1.7699139048415152e-06	3.927010687321077e-06	6.253471708577055e-08	7.469697954346777e-07	3.926988090576281e-06	6.2534357251651e-08	1.2056009028230565e-07	3.927021802402459e-06	6.253489408596843e-08	1.2056112527093656e-07	3.927055508773794e-06	6.253543083340671e-08	7.469783233102945e-07	3.927032909035921e-06	6.253507095157447e-08	1.7698852099437766e-06	3.926947027879576e-06	6.253370336343086e-08	1.2055882980408894e-07	3.926980758111162e-06	6.253424049077424e-08	1.2020627195075252e-07	3.927014493340382e-06	6.253477769768566e-08	1.205609010808362e-07	3.927048212041894e-06	6.25353146413898e-08	1.7698921187456075e-06	3.9269623355394195e-06	6.253394712726903e-08	7.469606093627541e-07	3.926939774991116e-06	6.253358786938398e-08	1.205586073735805e-07	3.926973516347085e-06	6.253412517378689e-08	1.2055964328332206e-07	3.927007251605053e-06	6.253466238106758e-08	1.202070832041743e-07	3.927040991428583e-06	6.253519966103544e-08	1.769888884831313e-06	3.926955129473609e-06	6.253383237845863e-08	1.2055907897207222e-07	3.926988872284626e-06	6.253436970595978e-08	1.2056011493073902e-07	3.927022608699137e-06	6.253490693158532e-08	1.7698806146127777e-06	3.926936757297685e-06	6.253353981699409e-08	1.2055851512512302e-07	3.926970506899473e-06	6.253407725257642e-08	1.2020595879708936e-07	3.927004260600045e-06	6.253461475341315e-08	1.7698723610390175e-06	3.926918418557288e-06	6.253324778778087e-08	1.2055795231464584e-07	3.926952174188389e-06	6.253378531931887e-08	7.469587010785996e-07	3.926929631719585e-06	6.25334263490955e-08	1.2020470786499587e-07	3.926963398308436e-06	6.253396405509307e-08	1.2020574151730457e-07	3.926997157895567e-06	6.253450164957868e-08	1.2020677495548394e-07	3.927030910420581e-06	6.253503913159072e-08	1.7698844011629959e-06	3.9269450646748934e-06	6.253367210686252e-08	1.2055877073482247e-07	3.9269788181669035e-06	6.253420960423368e-08	1.2055980702600844e-07	3.927012564375716e-06	6.253474698561166e-08	1.7698761494615211e-06	3.926926724694953e-06	6.253338005739828e-08	1.7698374729546626e-06	3.9268409136948e-06	6.253201358587154e-08	1.2020199274399208e-07	3.926874700274566e-06	6.253255161006512e-08	1.7698140392976573e-06	3.926788905845513e-06	6.253118540237698e-08	1.2020040092219293e-07	3.9268227030884126e-06	6.253172359633791e-08	1.2020143550923697e-07	3.926856492603619e-06	6.25322616672302e-08	1.205560521015277e-07	3.926890263620826e-06	6.253279944354488e-08	7.469469581245194e-07	3.926867737862697e-06	6.253244073917856e-08	7.469426758951298e-07	3.926845219375831e-06	6.253208215058577e-08	1.7698007824023877e-06	3.92675943463453e-06	6.253071609706841e-08	1.2019949917701402e-07	3.926793238515967e-06	6.253125439666114e-08	1.2055411051141127e-07	3.9268270236175655e-06	6.253179239719082e-08	1.7697925950994316e-06	3.926741241236772e-06	6.253042638122202e-08	1.2055251431647302e-07	3.926775035939002e-06	6.25309645346079e-08	7.469250555744779e-07	3.926752538167014e-06	6.253060627580534e-08	1.2055286123447776e-07	3.926786330384545e-06	6.253114438960665e-08	7.469272069585512e-07	3.926763829312635e-06	6.253078607823895e-08	1.7697641359548306e-06	3.926678065572555e-06	6.252942035905354e-08	1.7697254914418994e-06	3.926592328900519e-06	6.25280550708885e-08	1.205479430342467e-07	3.926626153367588e-06	6.252859369819272e-08	1.2054898148057173e-07	3.9266599693906245e-06	6.252913219102952e-08	1.7697173447596354e-06	3.926574233369918e-06	6.252776691321886e-08	1.2054738762760268e-07	3.926608058272199e-06	6.25283055474354e-08	1.2019486619986334e-07	3.926641885384367e-06	6.2528844216842e-08	1.205494646039162e-07	3.9266756932601796e-06	6.252938257992334e-08	1.205505025337581e-07	3.926709492620126e-06	6.252992080739556e-08	1.2055154020101043e-07	3.926743283464359e-06	6.253045889926154e-08	1.769754900650135e-06	3.926657508065804e-06	6.252909299438515e-08	1.2054994434788986e-07	3.926691307726278e-06	6.252963122663271e-08	1.2019741463893137e-07	3.926725109559491e-06	6.253016949348131e-08	1.2055201975566596e-07	3.926758892124407e-06	6.253070745349853e-08	1.2055305689959386e-07	3.926792666154486e-06	6.25312452776071e-08	1.205540937802988e-07	3.9268264316600946e-06	6.253178296597238e-08	1.7697923766551174e-06	3.926740616803964e-06	6.253041643278109e-08	1.2055249591807474e-07	3.9267743912094105e-06	6.253095426286418e-08	1.2019995794263335e-07	3.926808167811976e-06	6.253149212793896e-08	7.469313772706956e-07	3.926785633923616e-06	6.253113329395198e-08	1.2055387798805598e-07	3.926819396796233e-06	6.253167094039105e-08	1.7697892083459266e-06	3.9267335775853906e-06	6.253030433787518e-08	1.7697505352361998e-06	3.926647785550923e-06	6.252893816811885e-08	1.2019608263567213e-07	3.926681585659566e-06	6.252947640750834e-08	1.7697271051609212e-06	3.926595807600837e-06	6.252811046031443e-08	1.7696884501583778e-06	3.926510056774547e-06	6.252674494677526e-08	7.468746764284926e-07	3.9264875944137156e-06	6.252638725181433e-08	1.2019117922812798e-07	3.926521426628161e-06	6.252692600246889e-08	1.7696549294285867e-06	3.926435698255495e-06	6.252556084650831e-08	1.205431350569268e-07	3.926469528894889e-06	6.252609957208881e-08	1.2054417364642973e-07	3.926503351085326e-06	6.25266381631361e-08	1.769646780537411e-06	3.926417623959171e-06	6.252527302705661e-08	1.2018903741594653e-07	3.926451466225767e-06	6.252581193781102e-08	1.2019007331115297e-07	3.926485300127423e-06	6.252635071537085e-08	1.2054465778273605e-07	3.926519114986084e-06	6.252688918969586e-08	1.7696538783327937e-06	3.9264333767008725e-06	6.252552387596605e-08	7.468600867068597e-07	3.926410924756404e-06	6.252516634695759e-08	1.2054237442706276e-07	3.926444755187646e-06	6.252570506928094e-08	1.2018986781767747e-07	3.926478588135763e-06	6.252624383169541e-08	1.7696356082592763e-06	3.926392861171306e-06	6.252487869828551e-08	1.7695969744516657e-06	3.926307162346858e-06	6.252351401298707e-08	1.7695583531445409e-06	3.9262214916908646e-06	6.252214977625402e-08	7.468197806467905e-07	3.926199093387998e-06	6.252179310148999e-08	1.2053587109435507e-07	3.926232968048514e-06	6.252233252816697e-08	1.2018338490328234e-07	3.926266845375061e-06	6.252287199731196e-08	1.2018442185509832e-07	3.9263007147059146e-06	6.252341133914463e-08	1.2053899077240943e-07	3.9263345653755955e-06	6.252395038382497e-08	7.46841281183964e-07	3.926312135374676e-06	6.252359320436294e-08	7.468370137142801e-07	3.926289712994181e-06	6.252323614625924e-08	1.7695504685600769e-06	3.926204049370041e-06	6.252187202161428e-08	1.2018249952320526e-07	3.926237934254759e-06	6.25224116111741e-08	7.468228963130931e-07	3.926215532817763e-06	6.252205488660758e-08	1.7695170306235167e-06	3.926129895833246e-06	6.25206911862128e-08	7.468023442659835e-07	3.926107525148469e-06	6.252033495136553e-08	1.2053305959321409e-07	3.926141423411307e-06	6.252087475399472e-08	1.7694836238228497e-06	3.926055813593399e-06	6.251951148624279e-08	1.201779618097821e-07	3.926089733887163e-06	6.2520051639715e-08	1.7694603230786721e-06	3.926004141678809e-06	6.251868865240516e-08	1.7694217480787074e-06	3.925918578958283e-06	6.25173261346717e-08	1.2017376093183675e-07	3.925952529793673e-06	6.25178667745174e-08	1.7693984819673572e-06	3.925866985004132e-06	6.251650454234481e-08	1.7693599281824696e-06	3.925781469883938e-06	6.251514278263916e-08	1.2052304933569305e-07	3.925815440877181e-06	6.251568374350543e-08	1.2052409219357055e-07	3.925849404493841e-06	6.251622458691902e-08	1.7693519936861422e-06	3.925763896254698e-06	6.251486293682941e-08	1.2016902580203856e-07	3.925797882600549e-06	6.251540414220569e-08	1.2017006607042078e-07	3.925831861697079e-06	6.25159452321552e-08	1.2052459610334481e-07	3.925865822889608e-06	6.251648603700968e-08	1.7693593764230487e-06	3.9257803110388e-06	6.251512432946023e-08	7.467358245217586e-07	3.925758040010831e-06	6.25147696817292e-08	1.2052232961941227e-07	3.9257920208171005e-06	6.251531079894057e-08	1.769326106950786e-06	3.925706539122475e-06	6.251394957163163e-08	1.7692875816953362e-06	3.9256210878531385e-06	6.251258882882386e-08	1.7692490701614642e-06	3.925535667017311e-06	6.251122857064802e-08	1.2051550253724307e-07	3.92556969978406e-06	6.251177051531115e-08	7.466957555574953e-07	3.925547492204243e-06	6.251141687798382e-08	1.205158654581046e-07	3.925581525359798e-06	6.251195882885715e-08	1.7692312269641985e-06	3.925496124470696e-06	6.251059888835321e-08	1.7691927383705956e-06	3.925410754226347e-06	6.250923943584319e-08	1.7691542635915603e-06	3.925325414621872e-06	6.250788047124937e-08	7.466492841566081e-07	3.925303279898238e-06	6.250752799412302e-08	1.2050836783044388e-07	3.925337373050209e-06	6.25080709004184e-08	1.205094144304965e-07	3.925371459402467e-06	6.250861369844387e-08	1.7691365419248567e-06	3.925286140504778e-06	6.250725506361657e-08	1.7690980905260312e-06	3.925200852391678e-06	6.250589691900797e-08	1.7690596529800928e-06	3.925115595046415e-06	6.250453926435129e-08	1.2014918009282085e-07	3.925149745056859e-06	6.250508307610103e-08	1.7690366152382105e-06	3.925064508006633e-06	6.250372574463383e-08	1.7689982007250047e-06	3.924979301743926e-06	6.250236890343132e-08	1.7689598000232254e-06	3.9248941262499505e-06	6.250101255219429e-08	7.465672377007397e-07	3.924872121162933e-06	6.250066213946704e-08	1.7689114938480572e-06	3.924786987818435e-06	6.249930645942724e-08	1.2049251689782696e-07	3.924821207636167e-06	6.24998513828286e-08	7.465533642524803e-07	3.924799227749387e-06	6.249950137140666e-08	1.2049289253333773e-07	3.92483344857583e-06	6.250004631088365e-08	1.2014054297789533e-07	3.924867673525501e-06	6.250059131602734e-08	1.7689094740785138e-06	3.924782551582511e-06	6.249923581756143e-08	1.7688711114284437e-06	3.924697460468171e-06	6.249788081001342e-08	1.2013638015430996e-07	3.924731718753095e-06	6.249842634600738e-08	1.7688481979258546e-06	3.92464664828026e-06	6.249707166715773e-08	1.7688098582874011e-06	3.9245616086013664e-06	6.249571747867311e-08	1.7687715323498915e-06	3.9244765996923366e-06	6.249436378017036e-08	7.464878070782381e-07	3.924454726164273e-06	6.24940154624461e-08	1.2048231562201066e-07	3.924489034645851e-06	6.249456179780274e-08	1.2012999977509563e-07	3.924523347384951e-06	6.249510820096187e-08	1.768754278440161e-06	3.924438360686595e-06	6.249375485614052e-08	1.7687159759551863e-06	3.924353404722453e-06	6.24924020007336e-08	7.464643683238163e-07	3.924331572993723e-06	6.249205434863814e-08	1.2012517954030473e-07	3.924365926708414e-06	6.24926014043186e-08	1.7686833245478918e-06	3.924281003123157e-06	6.249124906451058e-08	1.2047698174864643e-07	3.9243153596207915e-06	6.249179616451498e-08	1.204780364318764e-07	3.924349709808687e-06	6.24923431640435e-08	1.7686760071169035e-06	3.92426479713137e-06	6.249099099792433e-08	1.2047648399062015e-07	3.9242991607611465e-06	6.24915382115122e-08	7.464540416871263e-07	3.924277355437922e-06	6.249119097990395e-08	1.2047686939068754e-07	3.9243117204864044e-06	6.249173821608749e-08	1.768658874810299e-06	3.924226830445347e-06	6.249038641041373e-08	1.2012197266215032e-07	3.924261219564132e-06	6.249093402990613e-08	1.2047637378604287e-07	3.924295591782803e-06	6.249148138027598e-08	7.46453356236342e-07	3.924273796665103e-06	6.249113431117452e-08	1.2047675976506335e-07	3.924308170302516e-06	6.249168168413866e-08	1.768657259252443e-06	3.9242232931863356e-06	6.24903300842517e-08	7.464395994818545e-07	3.924201523542368e-06	6.248998342079861e-08	7.464354570273718e-07	3.924179763125977e-06	6.248963690428638e-08	1.7685993792096676e-06	3.924094939834604e-06	6.24882861615069e-08	1.2011793484321848e-07	3.924129372220806e-06	6.24888344700214e-08	1.20472325423084e-07	3.9241637877826505e-06	6.24893825106159e-08	1.7685921683522125e-06	3.924078975744453e-06	6.248803194701008e-08	1.7685539405139795e-06	3.923994194158409e-06	6.248668186833375e-08	1.2046817515934555e-07	3.924028642325665e-06	6.248723042815855e-08	1.7685312478372133e-06	3.923943881696023e-06	6.248588068318359e-08	7.463864331732987e-07	3.923922203266416e-06	6.248553547224281e-08	1.2011264681013643e-07	3.92395668289714e-06	6.248608453310099e-08	1.7684988047442953e-06	3.923871955002304e-06	6.248473530938005e-08	1.7684606139491214e-06	3.923787257540935e-06	6.248338657029158e-08	1.7684224368749085e-06	3.923702590556682e-06	6.24820383165298e-08	1.768384273615152e-06	3.92361795408624e-06	6.248069054867822e-08	1.2045662386865014e-07	3.923652493912879e-06	6.248124056812968e-08	1.2010439052308934e-07	3.923687038301398e-06	6.24817906602111e-08	1.7683772543997142e-06	3.9236024135401175e-06	6.248044307877202e-08	1.7683391106898167e-06	3.923517819110449e-06	6.24790959803404e-08	1.2010026793270875e-07	3.923552395441244e-06	6.247964658107139e-08	1.7683165623227645e-06	3.923467821859705e-06	6.247829981460154e-08	1.2009873743862386e-07	3.923502410914887e-06	6.247885061794238e-08	7.463024308117884e-07	3.9234808702188615e-06	6.247850760022725e-08	1.2045241508143838e-07	3.923515449608486e-06	6.247905824962157e-08	1.201001953211101e-07	3.9235500332526135e-06	6.247960896674562e-08	1.201012539418694e-07	3.923584610425088e-06	6.248015958079335e-08	1.204555999567122e-07	3.923619170397108e-06	6.248070992091635e-08	1.768346648139894e-06	3.923534589193539e-06	6.247936303290695e-08	1.2010078118798072e-07	3.923569171394856e-06	6.247991372699331e-08	1.2045512597863694e-07	3.923603736215652e-06	6.248046414428563e-08	1.768339691519243e-06	3.923519163713131e-06	6.247911739476671e-08	1.2010030904591806e-07	3.923553750284507e-06	6.247966815839433e-08	1.7683171647358818e-06	3.9234691961377575e-06	6.247832170113578e-08	1.204520567655845e-07	3.923503782872048e-06	6.247887246732611e-08	1.2009983831972317e-07	3.923538373166936e-06	6.247942329019075e-08	1.7683102400053418e-06	3.923453826011287e-06	6.247807694417922e-08	7.462931874465315e-07	3.923432310112749e-06	6.247773432107143e-08	7.46289096019763e-07	3.923410801820819e-06	6.247739181907022e-08	1.768252756442059e-06	3.923326302177898e-06	6.247604622959146e-08	7.462689347828958e-07	3.923304822768185e-06	6.24757041874752e-08	7.462648512476446e-07	3.92328335060734e-06	6.247536226076441e-08	1.768195333615658e-06	3.923198896993129e-06	6.247401740417043e-08	1.2009050616799352e-07	3.923233554756835e-06	6.247456930125839e-08	1.200915671412856e-07	3.9232682046137385e-06	6.247512107240365e-08	1.2044588698240787e-07	3.92330283579173e-06	6.247567254606844e-08	7.462644878237975e-07	3.923281362592143e-06	6.247533060265623e-08	1.7681944739210787e-06	3.923196907324883e-06	6.247398571954817e-08	1.7681564226820942e-06	3.9231124777090394e-06	6.247264124488551e-08	1.2044110658138393e-07	3.92314713733103e-06	6.247319317138356e-08	1.7681340132930434e-06	3.9230627198851585e-06	6.247184889043796e-08	1.7680959818477781e-06	3.922978327244377e-06	6.247050500445506e-08	1.2008375553449011e-07	3.92301301945507e-06	6.247105744980516e-08	7.462093949020839e-07	3.922991609044148e-06	6.24707165060169e-08	1.204373965792163e-07	3.923026285527757e-06	6.247126870085588e-08	1.7680796101325632e-06	3.922941895589775e-06	6.246992485773995e-08	1.7680415945824763e-06	3.92285752894639e-06	6.246858138552821e-08	1.7680035904386557e-06	3.922773185257654e-06	6.246723827880558e-08	1.2043069161070622e-07	3.922807895304368e-06	6.246779100796769e-08	1.2007853967812878e-07	3.922842606029165e-06	6.246834374789435e-08	1.2007960232042506e-07	3.922877306667668e-06	6.246889632717134e-08	1.2043388858772217e-07	3.922911986454774e-06	6.246944857437311e-08	1.2043495340688177e-07	3.922946655891179e-06	6.24700006567164e-08	1.7680438368275783e-06	3.9228622563600615e-06	6.246865666049554e-08	7.461807911469844e-07	3.9228408475802485e-06	6.246831574227251e-08	1.2007954929010868e-07	3.92287553255607e-06	6.246886807197138e-08	1.7680118322412149e-06	3.922791140876927e-06	6.246752420066675e-08	1.2043124429360437e-07	3.922825816938045e-06	6.246807638834228e-08	7.461738895189127e-07	3.922804399970271e-06	6.24677353396001e-08	1.7679798246402734e-06	3.92272001402059e-06	6.24663915594199e-08	1.7679418154646857e-06	3.922635647378003e-06	6.246504808664952e-08	1.2007326914636045e-07	3.922670348806025e-06	6.246560067815499e-08	1.2042753681236737e-07	3.922705028001467e-06	6.246615291560113e-08	1.2042860160083221e-07	3.922739695508564e-06	6.246670496689843e-08	1.2007645446248513e-07	3.922774361880798e-06	6.246725700010459e-08	1.204307304177017e-07	3.9228090057739165e-06	6.246780867532899e-08	1.7679820027899215e-06	3.922724567407669e-06	6.246646406025094e-08	1.2042920203009849e-07	3.922759210710671e-06	6.246701572603704e-08	1.767959592998654e-06	3.922674771650537e-06	6.246567109986124e-08	1.2007446785815345e-07	3.922709424655449e-06	6.246622292010853e-08	1.7679371861377344e-06	3.922624984365331e-06	6.246487827430588e-08	1.7678991502155942e-06	3.922540561432598e-06	6.246353390488527e-08	1.200703600922341e-07	3.922575224133956e-06	6.246408587949952e-08	7.461263356681028e-07	3.9225537778356445e-06	6.246374436336534e-08	1.767867100347623e-06	3.922469353679715e-06	6.246239997442988e-08	7.461062125469363e-07	3.9224479212231275e-06	6.246205867869806e-08	7.461021418375027e-07	3.922426489247077e-06	6.246171739061456e-08	1.767809774668483e-06	3.922342083223103e-06	6.246037329039997e-08	7.460820230289685e-07	3.922320664941802e-06	6.246003222039374e-08	7.460779541062281e-07	3.9222992471379605e-06	6.245969115799378e-08	1.7677524634116596e-06	3.922214859225799e-06	6.245834734620523e-08	1.2006039114860994e-07	3.9222495442648965e-06	6.245889967652516e-08	1.200614528981509e-07	3.92228421698207e-06	6.245945181063659e-08	1.2041568484225206e-07	3.922318866784279e-06	6.246000357985418e-08	1.2041674862382142e-07	3.922353504350363e-06	6.246055515423196e-08	1.2006463520891513e-07	3.922388140368725e-06	6.246110670397613e-08	1.767792555453308e-06	3.922303674963991e-06	6.245976165825662e-08	1.2041628228768638e-07	3.9223382994290305e-06	6.246031302405987e-08	1.2006416982132342e-07	3.92237292256935e-06	6.246086436878466e-08	1.767785706124646e-06	3.922288438027469e-06	6.245951901839146e-08	1.20415814499348e-07	3.9223230501757e-06	6.246007018812415e-08	1.2041687708507352e-07	3.9223576506456824e-06	6.246062117190954e-08	1.7677788261404951e-06	3.922273148430115e-06	6.245927554016585e-08	1.2006217544753548e-07	3.92230775988413e-06	6.245982669892387e-08	1.2006323487930856e-07	3.9223423600053965e-06	6.246037767723968e-08	1.7677719314137364e-06	3.922257841891789e-06	6.245903179243856e-08	7.460660357780135e-07	3.922236336236006e-06	6.245868933142006e-08	1.2006104842120349e-07	3.922270939603939e-06	6.245924036154154e-08	1.7677397343478052e-06	3.92218642777713e-06	6.245789457698627e-08	1.2005952055996777e-07	3.922221033338928e-06	6.245844564212272e-08	1.2006057978248153e-07	3.922255628444892e-06	6.245899654078598e-08	1.204148066799129e-07	3.9222902025725675e-06	6.245954710541429e-08	1.2006269693432109e-07	3.9223247771253745e-06	6.246009767684211e-08	1.7677639690514186e-06	3.922240222735416e-06	6.245875121471228e-08	1.7677258521254934e-06	3.922155690536367e-06	6.245740510603263e-08	1.7676877440599687e-06	3.922071181054217e-06	6.245605935918121e-08	1.2040914350097392e-07	3.922105777531718e-06	6.245661027996152e-08	1.7676652287354055e-06	3.9220212772049785e-06	6.245526467902168e-08	1.2040761118268615e-07	3.9220558795370695e-06	6.245581569312827e-08	1.7676427176947937e-06	3.921971389829376e-06	6.24544702614105e-08	1.767604624387104e-06	3.921886925066264e-06	6.245312522700275e-08	1.204034860775609e-07	3.921921550072194e-06	6.24536766023391e-08	1.2005141108220212e-07	3.921956177597214e-06	6.245422801781806e-08	1.2040561196985862e-07	3.921990786484748e-06	6.245477913653661e-08	1.204066743811281e-07	3.922025387485355e-06	6.245533012968966e-08	7.460217439687845e-07	3.9220038873644445e-06	6.245498775767423e-08	1.2040707635331564e-07	3.922038486285927e-06	6.24555387177929e-08	1.2005499003191132e-07	3.922073088376682e-06	6.245608972840695e-08	1.2005604912069343e-07	3.922107683109638e-06	6.245664062188013e-08	1.204102626408053e-07	3.922142259953703e-06	6.245719123051233e-08	7.460439483411833e-07	3.922120731600537e-06	6.24568484090896e-08	7.460398462766216e-07	3.922099211208114e-06	6.24565057144862e-08	1.7676620870512186e-06	3.922014709247397e-06	6.245516008828767e-08	1.2040740776272357e-07	3.922049310135631e-06	6.245571107998876e-08	1.200553205524463e-07	3.9220839152541915e-06	6.245626213907508e-08	1.2040953226059154e-07	3.922118503409549e-06	6.245681292805467e-08	1.2041059405714684e-07	3.922153085318431e-06	6.245736361758305e-08	1.2041165566461593e-07	3.922187661057678e-06	6.245791420888316e-08	1.7677018764513346e-06	3.922103141417078e-06	6.245656830137301e-08	1.2041012213621166e-07	3.922137730172564e-06	6.245711910002642e-08	1.2005802662067895e-07	3.922172323783449e-06	6.245766997601247e-08	1.7676949249572707e-06	3.922087817763178e-06	6.245632428552173e-08	1.200564985956946e-07	3.922122425250064e-06	6.245687538254099e-08	1.7676724089905547e-06	3.922037942724422e-06	6.245553006627692e-08	1.7676343167792936e-06	3.921953492436349e-06	6.245418526344123e-08	1.7675962400194387e-06	3.9218690747860905e-06	6.245284098040191e-08	7.459918745106335e-07	3.921847651737275e-06	6.245249983649118e-08	1.204022778901312e-07	3.9218823126128e-06	6.245305178384053e-08	1.204033420051904e-07	3.921916968615129e-06	6.245360365358355e-08	7.460009726593742e-07	3.9218955449034144e-06	6.245326249913208e-08	1.2040374825628237e-07	3.9219302048814695e-06	6.245381443219034e-08	1.200516737072398e-07	3.921964870604433e-06	6.245436645672408e-08	1.200527348746094e-07	3.921999531405604e-06	6.245491840287316e-08	1.7676169295458563e-06	3.921915138307872e-06	6.24535745109139e-08	1.767578885905894e-06	3.921830778678032e-06	6.245223115193938e-08	1.2040176007042213e-07	3.9218654655845655e-06	6.245278351381511e-08	1.7675564896569071e-06	3.9217811321734665e-06	6.245144057236923e-08	1.2004711081800652e-07	3.921815845722231e-06	6.245199335848799e-08	7.45981707510451e-07	3.921794481901075e-06	6.245165315776261e-08	1.767524491704853e-06	3.9217101886336715e-06	6.245031085557221e-08	1.203980583855538e-07	3.9217449162645216e-06	6.245086386589305e-08	1.200460026877169e-07	3.921779649318488e-06	6.24514169625463e-08	1.20400191117625e-07	3.92181436643326e-06	6.245196980535215e-08	1.76753345783772e-06	3.921730082459297e-06	6.245062765108918e-08	7.459653907313694e-07	3.921708762228493e-06	6.245028814440307e-08	1.2039801536932224e-07	3.9217435028003e-06	6.245084136066423e-08	1.2004596023047886e-07	3.921778248212725e-06	6.245139465397599e-08	1.2004702397376725e-07	3.921812987705519e-06	6.245194785298878e-08	1.204012156594611e-07	3.9218477105136644e-06	6.245250078627694e-08	1.2040228185148287e-07	3.9218824271185435e-06	6.245305362074836e-08	1.204033478592284e-07	3.921917137375528e-06	6.245360635409932e-08	1.767579815435209e-06	3.9218328433909626e-06	6.24522640402246e-08	1.20048696226113e-07	3.921867577393184e-06	6.245281715161537e-08	7.45991563236796e-07	3.921846239540578e-06	6.245247736402977e-08	1.7675478943486251e-06	3.921761977349707e-06	6.245113555634011e-08	1.2039965139499753e-07	3.921796720091679e-06	6.245168880676111e-08	1.2004759157905882e-07	3.9218314660004835e-06	6.245224210757247e-08	1.767541271942664e-06	3.921747210975719e-06	6.245090041388414e-08	7.459686929635073e-07	3.921725910586605e-06	6.24505612226458e-08	7.459646474970716e-07	3.921704617738648e-06	6.245022215144616e-08	1.7674841572898841e-06	3.921620410587952e-06	6.244888121996187e-08	1.2004219650019657e-07	3.921655197413811e-06	6.24494351720438e-08	1.2004326160770496e-07	3.921689975368239e-06	6.244998898281561e-08	1.2039744352997238e-07	3.921724733666448e-06	6.24505424805376e-08	1.203985109039595e-07	3.921759482768099e-06	6.24510958317722e-08	1.2004645465215197e-07	3.921794233136945e-06	6.245164920314713e-08	1.2040064513560566e-07	3.921828963363302e-06	6.245220225372914e-08	1.2040171165669202e-07	3.921863683912327e-06	6.245275515016841e-08	1.2004964514531218e-07	3.921898405254129e-06	6.2453308059194e-08	1.7675716255243866e-06	3.921814109688887e-06	6.245196571948993e-08	1.2040125682093776e-07	3.92184882707298e-06	6.24525185653485e-08	1.2040232295231663e-07	3.921883533885258e-06	6.245307124282423e-08	1.767564987491092e-06	3.921799230854124e-06	6.245172878409381e-08	1.2004767429112406e-07	3.921833953652185e-06	6.245228171598635e-08	1.2004873745679679e-07	3.921868665155862e-06	6.245283446799428e-08	1.767558354564061e-06	3.921784351258618e-06	6.24514918360988e-08	1.2004722003783058e-07	3.921819066857782e-06	6.24520446531799e-08	7.459825112253127e-07	3.921797702698847e-06	6.24517044455957e-08	1.7675264569497377e-06	3.921713396620834e-06	6.245036193804742e-08	1.767488505615343e-06	3.921629112482428e-06	6.244901977975855e-08	7.459464301990741e-07	3.92160778606286e-06	6.244868017286739e-08	1.2039492752303182e-07	3.9216425120838325e-06	6.244923315553308e-08	1.2039599387583105e-07	3.9216772246255275e-06	6.244978592354332e-08	1.2039705981220776e-07	3.921711923657325e-06	6.245033847641125e-08	1.203981253307387e-07	3.921746609151873e-06	6.245089081370203e-08	1.7675036031252508e-06	3.921662263138737e-06	6.244954767001909e-08	1.2004348696629707e-07	3.921696959690569e-06	6.245010018326566e-08	1.767481288123552e-06	3.921612611672021e-06	6.244875700755955e-08	1.2004196798176293e-07	3.921647307818275e-06	6.244930951423585e-08	1.2004303023514086e-07	3.921681989498189e-06	6.2449861790557e-08	1.2039720850394064e-07	3.921716646120819e-06	6.245041366787082e-08	1.7674902441388651e-06	3.921632249431995e-06	6.244906971712952e-08	7.459471564363364e-07	3.921610836142527e-06	6.244872872661882e-08	1.2039502523852217e-07	3.9216454923433864e-06	6.244928059708192e-08	1.2039608933399308e-07	3.921680133672078e-06	6.244983223074283e-08	1.2004403665393372e-07	3.92171477088094e-06	6.245038379882552e-08	1.203982164617558e-07	3.921749382803089e-06	6.245093496426415e-08	7.459694690900442e-07	3.921727896732142e-06	6.245059281489418e-08	1.200454992385298e-07	3.921762505632127e-06	6.245114393220596e-08	1.7675110565781782e-06	3.9216780101950655e-06	6.244979840911465e-08	1.2004397280503016e-07	3.921712618886857e-06	6.245034952305056e-08	1.2004503222993074e-07	3.9217472128694105e-06	6.24509004027994e-08	1.7675042193185936e-06	3.921662689940291e-06	6.244955444197374e-08	7.459530436336414e-07	3.921641182298729e-06	6.244921194907326e-08	1.200428462172027e-07	3.921675777168095e-06	6.244976284290442e-08	1.7674720880469453e-06	3.921591249334056e-06	6.244841680399243e-08	1.2004131809505771e-07	3.921625844327496e-06	6.244896769979766e-08	1.2004237697447898e-07	3.921660424749046e-06	6.244951836363166e-08	1.7674652021371279e-06	3.921575870071779e-06	6.24481718974097e-08	1.2004084744642235e-07	3.9216104516411774e-06	6.24487225795473e-08	1.203950159128859e-07	3.921645008449934e-06	6.244927286747737e-08	1.7674582756964978e-06	3.9215604290901304e-06	6.24479260083909e-08	1.7674201862330804e-06	3.921475871020858e-06	6.24465794883018e-08	1.200377864891019e-07	3.921510457114633e-06	6.244713024260606e-08	1.767397677189819e-06	3.921425898409105e-06	6.244578371250583e-08	1.2003625662668048e-07	3.921460487675548e-06	6.244633451743604e-08	1.2003731510802845e-07	3.921495063881243e-06	6.244688511450231e-08	1.7673907268643965e-06	3.9214104856286315e-06	6.244553827342825e-08	1.2038887622151995e-07	3.921445056621201e-06	6.244608878761052e-08	7.459117120305001e-07	3.9214235036566145e-06	6.244574557379e-08	1.7673584621669234e-06	3.921338934117678e-06	6.244439887174022e-08	7.458915279098954e-07	3.921317406855592e-06	6.244405606733166e-08	1.2003293387206271e-07	3.921352005316104e-06	6.244460701925799e-08	7.458939991013867e-07	3.92133046953397e-06	6.244426407942917e-08	1.2003333285851762e-07	3.921365063625852e-06	6.24448149620334e-08	7.458964652325537e-07	3.921343521800336e-06	6.244447192623033e-08	1.7673223153652541e-06	3.92125896558885e-06	6.244312543714762e-08	1.2003114272043152e-07	3.921293579870862e-06	6.244367664159788e-08	7.458828418879111e-07	3.921272060399163e-06	6.244333396211562e-08	1.2038462196128226e-07	3.921306664738073e-06	6.2443885008509e-08	1.203856836869912e-07	3.921341262152485e-06	6.244443594479338e-08	1.7673211471840435e-06	3.921256711069529e-06	6.244308953814265e-08	1.767283014600372e-06	3.921172195895568e-06	6.244174370342126e-08	1.203815534721207e-07	3.921206838944595e-06	6.244229536679201e-08	1.2002954265289162e-07	3.921241488013481e-06	6.244284712619123e-08	1.7672760329030727e-06	3.921156993874081e-06	6.244150162692381e-08	1.200280153301668e-07	3.9211916673164e-06	6.244205377475772e-08	1.200290759138564e-07	3.9212263380901695e-06	6.244260588026415e-08	1.2038321176831616e-07	3.921260996235562e-06	6.24431577848385e-08	1.767284638146578e-06	3.921176529109078e-06	6.244181271641129e-08	1.200286099783842e-07	3.921211227796524e-06	6.244236526691133e-08	1.2038274525535749e-07	3.921245915874213e-06	6.244291764862234e-08	1.2003073224693608e-07	3.9212806152886965e-06	6.244347021102428e-08	1.200317935536401e-07	3.921315316056104e-06	6.244402279512918e-08	1.2038593821703122e-07	3.921350008183926e-06	6.24445752418116e-08	1.2003391596271828e-07	3.9213847135881985e-06	6.24451279000654e-08	1.2003497743097738e-07	3.921419422255846e-06	6.24456806104375e-08	1.7673556097384639e-06	3.921335011415799e-06	6.244433643961465e-08	1.2038653900698908e-07	3.9213697499730584e-06	6.244488962629539e-08	1.2038760458184702e-07	3.921404493796617e-06	6.24454428969829e-08	1.767348692901174e-06	3.921320151287647e-06	6.244409981473896e-08	1.2003299597158235e-07	3.921354950187727e-06	6.244465396282316e-08	7.458939957027259e-07	3.921333649116067e-06	6.244431476487426e-08	1.7673165512098882e-06	3.921249409530647e-06	6.24429733220828e-08	1.2003082715628555e-07	3.921284280433973e-06	6.244352861727679e-08	1.200318936394895e-07	3.921319160659399e-06	6.244408406104204e-08	1.2038604395508725e-07	3.921354040085842e-06	6.244463949220447e-08	1.2038711383205083e-07	3.921388929817049e-06	6.24451950875792e-08	7.459002707320374e-07	3.921367751645947e-06	6.244485784752025e-08	1.2038753269682058e-07	3.921402679562618e-06	6.244541405123937e-08	1.2003551304568794e-07	3.92143762994076e-06	6.244597061274377e-08	1.2003658197815266e-07	3.921472592577286e-06	6.244652736955306e-08	1.767378562260962e-06	3.921388566192637e-06	6.244518932280537e-08	7.459000257686547e-07	3.92136751788751e-06	6.244485415138579e-08	7.458959831420156e-07	3.92134650562505e-06	6.244451955404812e-08	1.767321462729427e-06	3.921262640949975e-06	6.244318408285813e-08	1.2003121928641993e-07	3.921297767841391e-06	6.24437434561177e-08	1.2003229370654547e-07	3.921332910585725e-06	6.244430308187668e-08	1.2038645327805003e-07	3.921368058797174e-06	6.244486279474456e-08	1.2003444371853503e-07	3.921403233840957e-06	6.244542293494158e-08	7.459025704391455e-07	3.921382392206088e-06	6.244509105516583e-08	1.7673372034559525e-06	3.921298747634712e-06	6.24437590892887e-08	1.7672993918571222e-06	3.921215179273317e-06	6.244242833718386e-08	1.2038283323983931e-07	3.921250488704061e-06	6.244299061792668e-08	1.7672774786015107e-06	3.92116702588687e-06	6.244166154664756e-08	1.7672397538202317e-06	3.921083641576006e-06	6.24403337256725e-08	1.2002572945292182e-07	3.921119078460414e-06	6.244089803633399e-08	1.7672179949331765e-06	3.921035803561519e-06	6.243957195768965e-08	1.2002426331266407e-07	3.921071309562577e-06	6.24401373690705e-08	1.200253496903662e-07	3.921106835421956e-06	6.244070309661408e-08	1.7672123000516353e-06	3.921023700976805e-06	6.243937925443351e-08	1.2002389078469105e-07	3.9210592951934546e-06	6.243994607055215e-08	7.458366922785414e-07	3.921038975248803e-06	6.243962249885679e-08	1.7671815363992428e-06	3.9209560046231235e-06	6.243830126523186e-08	1.2037486714488698e-07	3.920991689954293e-06	6.243886953224493e-08	1.2002290869056542e-07	3.921027405158073e-06	6.243943827482891e-08	1.2037705872553956e-07	3.921063128631307e-06	6.244000714896584e-08	1.2037815526902566e-07	3.921098870341675e-06	6.24405763133792e-08	1.2002618898339957e-07	3.921134640233156e-06	6.244114592641524e-08	1.7672244773538954e-06	3.921051890375639e-06	6.243982820733496e-08	1.2037780926628118e-07	3.9210877104263e-06	6.244039861899481e-08	1.2037890893880447e-07	3.92112354692762e-06	6.244096929244964e-08	1.7672194027130864e-06	3.921040920814676e-06	6.243965354339005e-08	1.2002441379938264e-07	3.921076824880681e-06	6.244022529257043e-08	1.2037857437601387e-07	3.92111273328376e-06	6.244079711061761e-08	1.7672144894252505e-06	3.921030222780883e-06	6.243948320193554e-08	1.2037714353139894e-07	3.921066183768121e-06	6.244005585708597e-08	7.458377894587748e-07	3.921046329239745e-06	6.243973969474595e-08	1.203776383660516e-07	3.921082328004753e-06	6.244031295109603e-08	1.7672007877949779e-06	3.920999963343541e-06	6.243900136386285e-08	1.20023160776129e-07	3.921036018136351e-06	6.243957551205883e-08	1.2037732263666352e-07	3.921072072095069e-06	6.244014964671343e-08	1.767196217748879e-06	3.920989796622466e-06	6.24388394788707e-08	7.458232771415738e-07	3.920970096711207e-06	6.243852577732995e-08	1.7671502984180717e-06	3.920887906833563e-06	6.243721697199725e-08	1.2037277722744118e-07	3.920924047157226e-06	6.243779248109883e-08	1.7671296224234348e-06	3.920841915108188e-06	6.243648459597413e-08	1.767092648430081e-06	3.920759827784001e-06	6.243517742275016e-08	1.2036884725972774e-07	3.920796022245649e-06	6.243575379316081e-08	1.200169231543432e-07	3.920832228674814e-06	6.243633035381603e-08	1.7670884667474584e-06	3.9207501879156626e-06	6.243502392091702e-08	1.7670515625861938e-06	3.9206681815618675e-06	6.243371803552256e-08	1.2001301285410265e-07	3.9207044242535885e-06	6.243429517269533e-08	1.7670310974612232e-06	3.920622444421028e-06	6.243298970878867e-08	7.457536716952696e-07	3.9206029464320026e-06	6.243267921919086e-08	1.200110194618049e-07	3.920639202989583e-06	6.24332565761377e-08	1.7670019773718418e-06	3.9205572457026714e-06	6.243195146994823e-08	1.7669651527162608e-06	3.92047530533529e-06	6.24306466327297e-08	1.2000711646538488e-07	3.920511568127027e-06	6.243122408784396e-08	1.2036123844948075e-07	3.920547807767132e-06	6.243180117392852e-08	1.7669612186276272e-06	3.92046584112667e-06	6.243049591697004e-08	1.2000683101650803e-07	3.920502077591977e-06	6.24310729517468e-08	1.2036095144260508e-07	3.9205382863545275e-06	6.24316495450293e-08	1.2000905126485712e-07	3.920574486944095e-06	6.243222600782114e-08	1.2001016072755495e-07	3.9206106674939e-06	6.243280215115746e-08	1.7669901062089356e-06	3.920528589474779e-06	6.243149511841742e-08	1.2000875903536987e-07	3.920564740141711e-06	6.243207078515134e-08	1.766969670388114e-06	3.920482615501083e-06	6.243076300911508e-08	1.7669328190392677e-06	3.920400475000328e-06	6.242945498002298e-08	1.7668959652434064e-06	3.920318315192966e-06	6.242814664299046e-08	1.7668591068382304e-06	3.9202361326408265e-06	6.242683794326761e-08	1.7668222416492013e-06	3.920153923930108e-06	6.242552882649506e-08	1.1999730198921954e-07	3.920189968917195e-06	6.242610280796663e-08	7.456725045755817e-07	3.9201701989569675e-06	6.242578797992453e-08	1.7667929578509254e-06	3.920087868114411e-06	6.242447691710422e-08	1.2034825802981722e-07	3.92012381635446e-06	6.242504935696112e-08	1.2034936302682525e-07	3.920159726501735e-06	6.242562118997638e-08	1.766788642751058e-06	3.920077240625004e-06	6.242430765733982e-08	1.2034793663027406e-07	3.920113082417292e-06	6.242487840124758e-08	1.1999606314616414e-07	3.920148893263451e-06	6.242544865215356e-08	1.7667841588690699e-06	3.920066235357863e-06	6.242413237919429e-08	1.203476034683406e-07	3.920101960532619e-06	6.242470126530429e-08	1.2034870148234303e-07	3.920137641287187e-06	6.242526944388416e-08	1.7667794743039513e-06	3.920054796444455e-06	6.242395019333349e-08	1.7667423122918377e-06	3.919971896240705e-06	6.242263006084923e-08	1.7667051216367744e-06	3.919888938446157e-06	6.242130901094997e-08	1.7666679007053315e-06	3.919805921021955e-06	6.241998701119656e-08	1.2033962190120532e-07	3.9198414054809964e-06	6.242055206265115e-08	7.456072123817041e-07	3.919820952531954e-06	6.242022635456295e-08	1.2034008563729578e-07	3.9198563444890925e-06	6.24207899327951e-08	1.7666536518374378e-06	3.919773046176191e-06	6.241946345962187e-08	7.45594379514257e-07	3.919752429416362e-06	6.241913514263068e-08	1.2033798561182857e-07	3.919787685607654e-06	6.24196965585916e-08	1.7666230239754888e-06	3.919704175973099e-06	6.241836672006386e-08	7.45581431695102e-07	3.919683391576328e-06	6.241803573341261e-08	1.203358692451359e-07	3.919718509808623e-06	6.241859495233796e-08	1.7665921191800672e-06	3.919634786217219e-06	6.241726170669288e-08	1.7665544972889396e-06	3.919550996989229e-06	6.241592741580115e-08	1.766516836105506e-06	3.919467142176776e-06	6.241459208053306e-08	1.203292341359267e-07	3.919502082989763e-06	6.241514847416604e-08	1.1997738671903056e-07	3.919536982491517e-06	6.241570421007627e-08	1.7665106715577187e-06	3.919452904959348e-06	6.241436532860211e-08	1.1997588234587644e-07	3.919487713488653e-06	6.241491961604389e-08	1.199769479921624e-07	3.919522471606185e-06	6.241547310088078e-08	1.7665042356059226e-06	3.919438179223583e-06	6.241413079867672e-08	1.7664662952192466e-06	3.91935382883677e-06	6.241278757298837e-08	1.199728506457909e-07	3.9193884643763314e-06	6.241333910631364e-08	1.7664439235347782e-06	3.919303985062757e-06	6.241199382809979e-08	7.455057095869278e-07	3.919282444490013e-06	6.24116508015465e-08	1.1997066549901454e-07	3.919316962343458e-06	6.241220046145761e-08	1.7664116966630646e-06	3.9192323061360815e-06	6.241085236729665e-08	1.7663735368029742e-06	3.919147604090214e-06	6.2409503543555e-08	7.454759603942947e-07	3.919125894101213e-06	6.24091578203604e-08	1.2031875891846025e-07	3.9191602680116585e-06	6.240970518919017e-08	1.1996692404698634e-07	3.919194612502876e-06	6.241025208984338e-08	1.203208675487138e-07	3.919228907512505e-06	6.241079820284431e-08	1.7663718219209028e-06	3.91914393831364e-06	6.240944512692257e-08	1.1996642241637265e-07	3.919178187370254e-06	6.240999050883256e-08	1.7663488500544023e-06	3.9190931365700066e-06	6.240863613439496e-08	1.766310446049629e-06	3.919008062908223e-06	6.240728139643793e-08	1.766272021060198e-06	3.91892297019327e-06	6.24059263556342e-08	1.1995965501378966e-07	3.918957146163376e-06	6.24064705752809e-08	1.203135715985214e-07	3.918991283419461e-06	6.240701417878549e-08	7.45445945498062e-07	3.918969216595505e-06	6.240666277760387e-08	1.7662541696375717e-06	3.918884008439651e-06	6.240530590052749e-08	1.7662156476257232e-06	3.918798799007161e-06	6.240394900375579e-08	1.2030870564980576e-07	3.9188328956724926e-06	6.240449196259876e-08	1.7661923899631412e-06	3.918747660794213e-06	6.240313466174175e-08	1.766153835959032e-06	3.918662436582778e-06	6.24017775314126e-08	1.7661152801495365e-06	3.91857722756387e-06	6.240042064368795e-08	7.453667886302951e-07	3.918555154301711e-06	6.240006914361789e-08	1.203012186748978e-07	3.918589258481356e-06	6.240061222442217e-08	1.1994942654245943e-07	3.918623363316626e-06	6.240115531600771e-08	1.2030331052490158e-07	3.918657448835293e-06	6.240169810032718e-08	1.7661124351759296e-06	3.918572229638522e-06	6.240034105309328e-08	1.199489013938343e-07	3.918606340247243e-06	6.240088423779858e-08	1.1994994444357463e-07	3.918640447032399e-06	6.24014273619347e-08	1.1995098737885417e-07	3.918674551286887e-06	6.240197044608452e-08	1.2030487589554296e-07	3.918708643599022e-06	6.240251334036824e-08	1.1995307274283938e-07	3.918742746573641e-06	6.240305640474483e-08	1.766150162104623e-06	3.918657562323244e-06	6.240169991672383e-08	1.7661115953272174e-06	3.918572432601388e-06	6.240034429767138e-08	1.7660730538739522e-06	3.918487361489791e-06	6.239898961256768e-08	1.766034540357998e-06	3.91840235292451e-06	6.2397635924071e-08	1.1994368925018141e-07	3.918436603479103e-06	6.239818134068402e-08	1.199447367376322e-07	3.91847086378627e-06	6.239872691282619e-08	1.7660267307768064e-06	3.918385955947989e-06	6.23973748295179e-08	1.2029600347876914e-07	3.918420261315466e-06	6.239792111982545e-08	1.1994423319343988e-07	3.918454590425208e-06	6.23984677884026e-08	1.2029810889516608e-07	3.9184889227246385e-06	6.239901450795666e-08	1.199463333214298e-07	3.91852328024345e-06	6.239956162928457e-08	1.1994738424541803e-07	3.918557653010711e-06	6.240010899359782e-08	1.2030127061771573e-07	3.9185920310228975e-06	6.240065644158874e-08	1.7660806231811319e-06	3.918507342909326e-06	6.239930785918456e-08	1.2029972410427321e-07	3.9185417901490185e-06	6.239985641001078e-08	1.7660577595742097e-06	3.918457217090873e-06	6.239850966035333e-08	1.202981834955084e-07	3.918491737437879e-06	6.239905937572046e-08	1.199464137858398e-07	3.918526287979558e-06	6.23996095719993e-08	7.453555167804942e-07	3.918504798728934e-06	6.239926738090982e-08	1.7660407367284575e-06	3.918420438893445e-06	6.239792402743949e-08	1.1994422941702472e-07	3.91845510535931e-06	6.239847607007337e-08	1.7660181846337452e-06	3.918370871841239e-06	6.239713472840786e-08	1.199427112335142e-07	3.918405618191164e-06	6.239768804326781e-08	7.453323652264942e-07	3.9183843752346106e-06	6.23973497747394e-08	1.2029594334737696e-07	3.918419172553218e-06	6.239790390125673e-08	1.2029701151447566e-07	3.918453991410042e-06	6.239845837072915e-08	7.453414976643696e-07	3.918432851195976e-06	6.239812173829278e-08	1.766007870906999e-06	3.918348938826041e-06	6.239678551089189e-08	1.7659700161851775e-06	3.91826511992873e-06	6.239545077196157e-08	7.453055073546389e-07	3.918244175249689e-06	6.23951172531745e-08	1.2029163899663923e-07	3.918279212498507e-06	6.239567520011505e-08	1.7659385536018884e-06	3.918195578079056e-06	6.239434339860671e-08	7.452922594938778e-07	3.918174777061026e-06	6.239401216717786e-08	1.202895093951909e-07	3.9182099294718e-06	6.239457194759028e-08	1.2029058894640914e-07	3.9182451001524445e-06	6.239513201880039e-08	1.199388623627429e-07	3.918280299081741e-06	6.239569253970552e-08	1.2029275014426398e-07	3.918315504500407e-06	6.239625316379982e-08	7.453150901246489e-07	3.918294833894736e-06	6.239592400835141e-08	7.453111719423571e-07	3.918274204882018e-06	6.239559551502857e-08	1.7659364674418985e-06	3.918190925213721e-06	6.239426936123797e-08	1.2029000919972738e-07	3.918226265635212e-06	6.239483213426382e-08	7.452981911623343e-07	3.918205754010012e-06	6.239450550950864e-08	1.202904659616915e-07	3.9182411371768025e-06	6.239506896278335e-08	1.199387464991877e-07	3.918276541683319e-06	6.239563275568351e-08	1.7659378010763938e-06	3.918193431539386e-06	6.239430930012374e-08	1.7659004562993036e-06	3.9181103882317844e-06	6.239298690841415e-08	1.2028754247193802e-07	3.91814588065428e-06	6.239355210031849e-08	1.7658792097727985e-06	3.91806290785578e-06	6.239223083068772e-08	1.7658419496781944e-06	3.917979992902653e-06	6.239091048167925e-08	1.2028354332171622e-07	3.918015569279801e-06	6.239147700942805e-08	1.7658208281501523e-06	3.917932708449924e-06	6.239015752152241e-08	1.7657836367157143e-06	3.9178498960056435e-06	6.238883880356389e-08	1.2027955363455831e-07	3.917885540930017e-06	6.23894064217665e-08	1.2028064879075964e-07	3.917921182758762e-06	6.238997399048743e-08	1.202817438574181e-07	3.917956820723841e-06	6.239054149749664e-08	1.199300578383491e-07	3.917992464595831e-06	6.239110909838382e-08	7.452543568410447e-07	3.9179722711237146e-06	6.239078753534089e-08	1.7658020649390112e-06	3.917889477829456e-06	6.23894691204996e-08	7.452349063305985e-07	3.917869322281426e-06	6.238914816051766e-08	1.1992738471638826e-07	3.917905003470138e-06	6.238971635438254e-08	1.1992847770935814e-07	3.917940674179079e-06	6.239028438121322e-08	1.7657882878210634e-06	3.917857877926765e-06	6.238896591794036e-08	7.452291164834771e-07	3.917837719804611e-06	6.238864491582732e-08	1.7657421901383447e-06	3.9177549432732915e-06	6.238732676568269e-08	1.2027665270868236e-07	3.917790630019527e-06	6.238789504659952e-08	1.1992498280034722e-07	3.917826311066178e-06	6.238846323665914e-08	1.202788449638356e-07	3.917861964959832e-06	6.238903099423644e-08	1.7657535121767938e-06	3.917779116639538e-06	6.23877117000165e-08	1.7657163423073833e-06	3.917696277645017e-06	6.238639255379895e-08	7.4519878816993e-07	3.917676088637341e-06	6.238607105797273e-08	7.45194998652485e-07	3.917655890923443e-06	6.238574942331708e-08	1.1992086426516757e-07	3.91769155051737e-06	6.238631727051122e-08	1.2027471340214925e-07	3.917727178140913e-06	6.238688460859445e-08	1.2027580746188786e-07	3.917762784333538e-06	6.23874516054055e-08	1.1992413713096207e-07	3.9177983796669115e-06	6.238801842929659e-08	1.2027799383063962e-07	3.917833943086495e-06	6.238858474499572e-08	1.199263157028016e-07	3.917869495772213e-06	6.238915088978428e-08	7.452319935359846e-07	3.917849121355221e-06	6.23888264411144e-08	1.7657486182460517e-06	3.917766023897859e-06	6.238750317802806e-08	1.7657112770331309e-06	3.917682926512667e-06	6.23861799158099e-08	1.2027445156386558e-07	3.917718453722965e-06	6.238674565450895e-08	1.2027554209013478e-07	3.917753958352223e-06	6.238731103372347e-08	1.7657059668769789e-06	3.917670783600801e-06	6.238598653949851e-08	7.451944010837987e-07	3.9176503482952745e-06	6.23856611208075e-08	1.2027345121554884e-07	3.917685829618788e-06	6.238622612897337e-08	1.765675356635667e-06	3.917602600797753e-06	6.238490077378923e-08	7.451814753546966e-07	3.917582129233037e-06	6.238457477788236e-08	1.199186085252035e-07	3.917617599940209e-06	6.238513961726443e-08	1.1991969365758212e-07	3.9176530503295605e-06	6.238570413329789e-08	1.7656605783127248e-06	3.917569740134592e-06	6.238437748280673e-08	1.1991822744532067e-07	3.917605179975993e-06	6.238494183118153e-08	1.1991931145078452e-07	3.9176406017216845e-06	6.238550589162431e-08	1.199203948606244e-07	3.9176760063344935e-06	6.238606967947171e-08	1.2027423357175026e-07	3.917711384219204e-06	6.238663304193147e-08	1.7656866906999667e-06	3.917627965637006e-06	6.238530466657969e-08	1.7656490466598667e-06	3.917544562071501e-06	6.238397653056749e-08	1.7656113941517874e-06	3.917461175698006e-06	6.238264866858295e-08	1.2026763357163815e-07	3.9174965837276015e-06	6.238321251206921e-08	1.1991597970938178e-07	3.9175319914781525e-06	6.238377635140326e-08	1.1991706228341065e-07	3.917567389588163e-06	6.238434003751186e-08	1.1991814452866198e-07	3.917602779275674e-06	6.238490358979312e-08	1.2027197566231856e-07	3.917638151188754e-06	6.238546685932592e-08	1.2027306021255991e-07	3.917673517131883e-06	6.2386030034089e-08	1.1992138902769087e-07	3.91770888891493e-06	6.238659330214674e-08	1.1992247034272988e-07	3.91774425719765e-06	6.238715651476335e-08	1.202763133843939e-07	3.9177796126410305e-06	6.238771952322238e-08	1.7657164270089102e-06	3.917696145509906e-06	6.238639037848551e-08	7.451987012580401e-07	3.91767553517249e-06	6.238606217821606e-08	1.2027419800258569e-07	3.91771093766098e-06	6.238662593693545e-08	1.199225244892142e-07	3.9177463542581596e-06	6.238718992062567e-08	1.2027636897056206e-07	3.91778176505859e-06	6.238775381230575e-08	7.45214765708921e-07	3.917761189966065e-06	6.238742617456538e-08	7.452107817558019e-07	3.917740642275868e-06	6.238709897357427e-08	1.2027618790894447e-07	3.917776106903635e-06	6.238766372347054e-08	2.676307271179022e-05	418.74790595942846	419.27953855636	4761.523052785571
166	750.0594607463609	1717.8319858070565	125.11056858422486	0.030021244619201082	0.4405744821968241	0.00544941524367203	0.02891187163567578	0.42508939709610427	0.05906638658568711	0.010887202606579853	0.0	483.5032389857763	9515.972806156255	0.030132174685689763	0.0	4.089037518907775	0.026407982390272804	4.90416320847781	0.0	4.494858110693534e-06	0.0	0.030708170269336317	9.463110630921573	7.954720846523252	0.042545901096813374	0.11040777476784018	112.71183181388965	2312.02911220594	0.0	52.91476257465521	97.59040450272515	0.0	0.0022866148777861517	0.0	3.3042941361371314	0.018036604378613933	0.053928248676926284	3.777849421769833	0.0	0.05776623686913456	0.04761157697099549	1.5474061170428721	1.2754094755161398	0.826962541793407	0.1204575405635374	1.724386511233962	0.0	7.157719637006455e-05	0.0	0.25670535801765126	0.0	2.1432377162794967	9.026564219600417e-07	0.0008896992941277365	0.010939678392583968	4.187721757280805e-05	0.0	0.04108045353653683	0.0019559837072960166	0.0004045155331730653	0.004687792319593977	19372.138266184964	28.23175808724816	0.00299549693496926	0.0	0.03845899361406239	0.1005748903565828	0.017970619093993515	0.03660463136892771	0.0	0.13432705704186	0.0	6.0397778537297835e-06	0.0	0.6017126707124171	0.002541859768443272	15.997547324809263	0.0	2.3706773620096157e-07	0.0	0.00016058671865753265	6.095398238272868e-05	1.175174911501169e-09	1.808691115756647e-06	1.4479089531498773e-06	3.0912555272627035e-09	0.04542485348421227	0.0751706911294007	2.7785756619607074e-09	3.2871792902339723e-10	6.928788097535174e-13	1.6660873550847312e-05	2.154598541260024e-08	1.3402550364868903e-06	2.9348040797134935e-12	0.7082324333995799	0.0	0.00021527108153103066	0.042954747945639735	0.013854956555042267	4.971226716026081e-07	2.4856122921672657e-07	0.00010314078225738748	3.1277114500368275e-08	6.255417356653759e-06	2.017697746684257e-06	0.2875842818661183	0.0001275713970362796	0.35570690995632726	11.99477456473626	0.0	0.0	4.24479554349169e-06	0.0	1.8044670775061798e-06	2.845226277880712	0.0	177.60217759651283	75.8448881715992	0.00015908554983028408	0.0009851478620320005	0.0	1.678192276267953e-05	1.6583247567865458e-06	1.8018437593110854e-06	7.834094179007656e-05	1.987449499695399e-08	0.0	0.0003844353167619807	0.000189696335104735	4.664261892527541e-08	9.772444247417771e-08	0.437655011315237	9.897280309165463e-06	8.535692445400887e-09	0.0001317429996625599	0.0010695826888152135	4.0070449625950494e-08	1.1671740583233997e-05	0.0	4.839978149721754e-05	9.026564219600417e-07	5.817952417999338e-06	9.026560906022613e-07	5.804186349612554e-12	2.3615672508012957e-09	1.237782170989907e-05	2.7225501528911005e-08	0.00012216381863030566	0.6428591520428898	0.001414586369094568	3.3450222796915633e-09	3.347549229072286e-12	4.383422350543199e-08	1.1186171326178497e-05	2.632945947049627e-09	5.95470868962531e-09	1.796211388188923e-06	2.7050824393696942e-09	1.799460350797729e-06	0.00015035119374810617	0.0009216941068620528	0.000747344985016144	1.6297435461635875e-09	4.2270146292522083e-10	2.4073231393252267e-10	1.4812495194680908e-09	103.96325198757991	82.28823451310355	0.0003717604850819632	5.828233667980994e-06	5.2405444127372923e-05	0.0	0.0016156049794920674	0.00044614196996779884	0.8963347766601736	1.2355921067137833e-05	1.7206410450212515e-05	7.821087066099403e-08	6.796231716406607e-07	2.4473422116379706e-06	2.8364167573212096e-09	0.0010470288320389145	9.312837103154087e-05	5.546800488208695e-07	0.42145142854511863	0.0	0.00040370335552917944	0.0	0.0	0.0	0.0	0.0	3.0391245665362225	4.768212221463855e-06	1.0264112295203768e-08	1.3579857190512195e-07	4.866819959595721e-07	9.792033053816738e-10	0.00029197718872454225	2.1087335910759972e-05	6.809552677138649e-08	0.16818715028843947	0.0	0.00023056248115469556	0.0	0.0	0.0	0.0	0.0	3.3550845032453456	214.7175948101955	4.436110391472516	0.00022753032642714596	4.142780030840683e-06	3.216866300307953e-05	0.0	0.002042151143759471	0.000563931240198794	0.026204327292758484	1.5576998399585006e-05	1.2108966249968832e-05	1.1552536538025905e-06	2.0679782828494027e-05	7.446587256618681e-05	8.625581823560093e-08	0.0007387154186037733	5.4791767290256e-05	8.168237462951131e-06	0.3178707984433941	0.0	0.009733563509562733	0.0	0.0	0.0	0.0	0.0	3.158827712121823	75.18638656408756	128.29718085368535	0.0003737821962031165	4.900400884937571e-06	5.264989859056205e-05	0.0	0.0011747625986007954	0.00032440533072131394	1.497089398114002	8.984931806054306e-06	1.4381461540777404e-05	3.9429035459361707e-08	2.479131371074921e-07	8.927613316364909e-07	1.0341363888642258e-09	0.0008764479102750292	7.882616031205864e-05	2.798594320790186e-07	0.35967914570481996	0.0	0.00020232882027497714	0.0	4.97122671602608e-07	2.485612292167265e-07	2.485612292167265e-07	4.971223518487023e-07	2.8831341924191127	116.03574250259439	22.78108090326374	0.0006234619413129718	8.301162207259412e-06	8.791498819959355e-05	0.0	0.003024077512197869	0.0008350854078790509	0.34366720545918084	2.312044787812211e-05	2.4870483306872456e-05	4.925768933282754e-07	4.776164689017956e-06	1.7198992677958673e-05	1.9933133958824945e-08	0.0015078014320308154	0.000172181257390641	3.4922403176166127e-06	0.5759699193878719	0.0	0.001516151565636661	0.0	0.0	0.0	0.0	0.0	2.845285074699304	226.60216231506894	23.75412871669916	0.00013820266733512564	2.4799948230990846e-06	1.9545671940206628e-05	0.0	0.0013090953421340133	0.00036150079680091345	0.11767529024829271	1.0009271605557628e-05	7.178282671665972e-06	9.296072360931959e-08	1.7556376115219005e-06	6.321866550070996e-06	7.333026573404619e-09	0.00043901242011277835	2.8850439940057952e-05	6.570663825027481e-07	0.21750070547429487	0.0	0.0012891861221839187	0.0	0.0	0.0	0.0	0.0	3.292537501068807	136.9609799808212	81.07494988391696	0.00026456534509683265	4.174915551948901e-06	3.732751831302112e-05	0.0	0.0015146833885623452	0.0004182729453443632	0.6669308350827516	1.1584145688924398e-05	1.2205406006158377e-05	5.3194998479523444e-08	6.085301801142016e-07	2.1913006406743313e-06	2.540708848379706e-09	0.0007445597521419611	5.8559013036517964e-05	3.769204978568788e-07	0.3199934845562438	0.0	0.00038582486533577835	0.0	0.0	0.0	0.0	0.0	3.1656516374501384	144.00763589214148	33.55905353980812	0.0003828988994446409	6.312537123431697e-06	5.4033331471658656e-05	0.0	0.002304946840083142	0.0006365006769958719	0.33532578214661596	1.762408587290588e-05	1.8689774668960107e-05	2.337159394949124e-07	2.810726510420671e-06	1.0121324233909063e-05	1.1734507452091734e-08	0.0011364682389722106	0.00010191026294152411	1.655704725704873e-06	0.45141285038348955	0.0	0.0011712166131886005	0.0	0.0	0.0	0.0	0.0	3.0009796329869087	196.09733200469262	39.42468245619708	0.00018654096747297436	3.2616343560446094e-06	2.6360615981845814e-05	0.0	0.0015291051731766666	0.0004222554999801684	0.2371842424317702	1.1692926518424002e-05	9.48424446941907e-06	8.211580686831905e-08	1.343077818129766e-06	4.836308342350547e-06	5.6094564279906635e-09	0.0005793578716698903	4.0850626264184666e-05	5.808974499675631e-07	0.26460783969287266	0.0	0.000844131600760242	0.0	0.0	0.0	0.0	0.0	3.2342573324236863	157.36448635806417	5.629309480592444	0.0005098961130446249	7.082249204040801e-06	7.19800673724524e-05	0.0	0.0033540863489042363	0.0009262164965642691	0.06354613596638495	2.5604172248123904e-05	2.106464789150469e-05	1.84805828784474e-06	2.4279063877468537e-05	8.742765883078039e-05	1.012802517837306e-07	0.0012794038743485865	0.00013178669152578762	1.308731114055993e-05	0.4992404640712317	0.0	0.00695376878990465	0.0	0.0	0.0	0.0	0.0	2.93541498491563	177.33219088923067	50.14882649334032	0.0002147108098863292	3.6854102969626665e-06	3.03261984654724e-05	0.0	0.0015915972397062713	0.000439512388088195	0.3369875753463902	1.2171388061304432e-05	1.0743293492217227e-05	7.528810738701495e-08	1.1140797524182868e-06	4.011722491440036e-06	4.652670443375862e-09	0.0006558498844832459	4.808942624688661e-05	5.328718286333378e-07	0.2902633139537955	0.0	0.0006725876159978626	0.0	0.0	0.0	0.0	0.0	3.2024405576129684	137.6963238903657	11.405494124759336	0.0005845106582684503	7.781320900326364e-06	8.24700371198549e-05	0.0	0.0033643749660706786	0.0009290572268522165	0.1533578993435447	2.5710109333135023e-05	2.32407875190299e-05	9.677148237029058e-07	1.1129532135111022e-05	4.007713280750402e-05	4.644721454727667e-08	0.0014100952342611989	0.00015578275130481335	6.856737731404041e-06	0.5431988778259089	0.0	0.0031769371581284174	0.0	0.0	0.0	0.0	0.0	2.8844624787478246	201.44899917054306	25.686813095185038	0.00020254450540665517	3.718074408966888e-06	2.862618912658119e-05	0.0	0.0017055964589046207	0.00047099279827729176	0.15684225012335412	1.3040275387140987e-05	1.0840563395903103e-05	1.5401366540756914e-07	2.5874352651574087e-06	9.317123175764094e-06	1.0805831814555836e-08	0.0006617559772524737	4.747630489196869e-05	1.0893519757345803e-06	0.2922106633725102	0.0	0.0014580091853913513	0.0	0.0	0.0	0.0	0.0	3.199213674720625	259.37047820015914	28.86214756519746	6.137687073015354e-05	4.436545313969756e-07	8.687965933798841e-06	0.0	0.0006654527763565786	0.00018376178438529882	0.10898995433944837	5.089514950746056e-06	1.268917882963668e-06	7.909293574195997e-09	1.7083109712997213e-07	6.151420295691337e-07	7.137362221455951e-10	7.784416854446825e-05	5.269556451549246e-06	5.585452231701605e-08	0.09632868329386707	0.0	0.00024682584378892653	0.0	0.0	0.0	0.0	0.0	3.4446523661594544	120.21985276459158	36.37834034513806	0.00048631809220032654	7.368395268251979e-06	6.85838926015676e-05	0.0	0.0024439266562924973	0.0006748793057222808	0.4547980526728652	1.868759037323016e-05	2.1953546146765424e-05	2.5665430923318475e-07	2.578098745497804e-06	9.283727902041679e-06	1.0760996185463412e-08	0.001332814940828746	0.00013346626475687937	1.8194007158562197e-06	0.5173579259433398	0.0	0.0010127589621707173	0.0	0.0	0.0	0.0	0.0	2.918923416433478	255.0343806097825	25.123238359479892	7.283588294920965e-05	8.841423157275628e-07	1.0308810249902263e-05	0.0	0.0007764897460523451	0.00021442414680445017	0.09874925864421857	5.938248960400175e-06	2.5352944720929364e-06	2.068184183099445e-08	4.3928353594108596e-07	1.5818075089567501e-06	1.8352242088656625e-09	0.00015542888068081854	9.706524804718119e-06	1.4607009263006898e-07	0.12234457144892315	0.0	0.0005439255952434437	0.0	0.0	0.0	0.0	0.0	3.411917297245164	140.09933434119915	61.30571870360114	0.0002994050621099938	5.05685168808688e-06	4.2246587588158964e-05	0.0	0.0017534244906488854	0.0004842002300523663	0.5364025863724536	1.3409264549465164e-05	1.4860998723414816e-05	9.101433870717879e-08	1.0649505659043442e-06	3.834853655238463e-06	4.446325385190257e-09	0.0009053564528785011	7.38135854612094e-05	6.448388258419391e-07	0.37391453709628425	0.0	0.0005833038870332644	0.0	0.0	0.0	0.0	0.0	3.098216751205273	123.25111023186084	41.89243315143696	0.00043932554617627886	6.930226479471408e-06	6.196170797464223e-05	0.0	0.0022634397301625367	0.0006250386456573088	0.4851836468283873	1.730808460695028e-05	2.0594255999227807e-05	2.040135682488351e-07	2.100855989896775e-06	7.565167457812701e-06	8.769457418906742e-09	0.0012511122966124676	0.00011931775759700559	1.4461137225675515e-06	0.48995360549302286	0.0	0.000891145800621987	0.0	0.0	0.0	0.0	0.0	2.9532232686634368	63.973669755425554	132.4360176252328	0.00041219146596935204	5.238542943324896e-06	5.8042696262065626e-05	0.0	0.0011022816565539391	0.0003043900456586569	1.6970653861939624	8.43060275071716e-06	1.541166937350744e-05	4.1095241067549275e-08	2.198890263948573e-07	7.91853071688613e-07	9.169579267736917e-10	0.0009386455975841183	8.863599627525878e-05	2.91777765260816e-07	0.38518096250073913	0.0	0.00019115388937329615	0.0	0.0	0.0	0.0	0.0	3.0845786209206696	30.565654975039575	202.62203222683382	0.00044859360751729125	3.24108546771007e-06	6.311216071714813e-05	0.0	0.000573164340854171	0.0001582767038029307	2.998103673161277	4.383898888338459e-06	9.423364914755314e-06	1.5569220617287882e-08	3.980669744780609e-08	1.4335893099251318e-07	1.6573194075385285e-10	0.0005756565806163757	6.0165547366278074e-05	1.1064796466297111e-07	0.26338027294530053	0.0	6.63589263851712e-05	0.0	0.0	0.0	0.0	0.0	3.2365547117917624	0.0002577952209777635	1.8044717057448073e-06	6.940273237335059e-06	1.8045672107309917e-06	0.0059444759797770115	0.00036049793723731276	0.00011628536589243052	0.0	0.0	0.0	0.0	1.8024903513338455e-06	4.4674998409846956e-06	0.0	0.0002575129542621733	1.8024956857196168e-06	6.9326731560877375e-06	1.8025913447927782e-06	1.8024910164798701e-06	0.00011615837829453855	0.005937984571903357	0.0003601042918744659	0.0	0.0	0.0	1.8005221253292123e-06	4.154733252133472e-06	0.0	0.000257231790349117	1.8005274213533193e-06	6.9251029054084035e-06	1.800623198220269e-06	1.8005227912848931e-06	0.00011603195213043617	0.005931520503223258	0.0003597123966339716	0.0	0.0	0.0	1.798562650420313e-06	4.2846860660335754e-06	0.0	0.00025695189626306246	1.798567974448696e-06	6.917566566179649e-06	1.7986639409361646e-06	1.7985633176697429e-06	0.0001159062229741717	0.005925091892276079	0.00035932267189362144	0.0	0.0	0.0	1.7966140285008545e-06	4.514248800094316e-06	0.0	0.00025667356462691566	1.7966193965680835e-06	6.910072029012401e-06	1.7967156212782132e-06	1.796614697532666e-06	0.0001157812416959224	0.005918702079344454	0.00035893526656693536	0.0	0.0	0.0	1.7946770036991834e-06	4.3709242531998665e-06	0.0	0.0002563968845388434	1.7946823750290387e-06	6.90262193912542e-06	1.7947788624881302e-06	1.7946776745627192e-06	0.00011565695628685883	0.0059123483988785435	0.00035855001244598864	0.0	0.0	0.0	1.7927507346267138e-06	4.366232865849229e-06	0.0	0.0002561217360659493	1.7927561188426744e-06	6.895213255595243e-06	1.7928528246959096e-06	1.7927514070224172e-06	0.00011553328193718254	0.005906026153343665	0.00035816664562639814	0.0	0.0	0.0	1.7908339017119032e-06	4.044349411182064e-06	0.0	0.0002558479213407585	1.7908392483436448e-06	6.8878406722038254e-06	1.7909361227914579e-06	1.7908345752906725e-06	0.00011541015456181088	0.005899731759044124	0.00035778497055959644	0.0	0.0	0.0	1.7889255273677117e-06	4.435922200718754e-06	0.0	0.0002555753357433088	1.7889310083588484e-06	6.880501283842109e-06	1.7890280245949032e-06	1.7889262019362708e-06	0.00011528756773456511	0.005893464806724798	0.00035740497080213515	0.0	0.0	0.0	1.787025529550767e-06	4.429170148094487e-06	0.0	0.0002553039189889795	1.7870309521939513e-06	6.8731933717828925e-06	1.7871281082868017e-06	1.7870262050897005e-06	0.00011516551901614294	0.0058872252633582435	0.0003570266403910249	0.0	0.0	0.0	1.785133878526037e-06	4.3476821361308415e-06	0.0	0.0002550337037915698	1.785139298098884e-06	6.865917775143936e-06	1.7852366029389465e-06	1.7851345550958123e-06	0.00011504402455960986	0.005881014070894257	0.00035665002911126166	0.0	0.0	0.0	1.7832508232040072e-06	4.194888551707568e-06	0.0	0.00025476471590431244	1.7832562287965642e-06	6.8586751967619505e-06	1.7833536888067975e-06	1.7832515008505814e-06	0.00011492308587031406	0.005874831345662657	0.00035627514073358616	0.0	0.0	0.0	1.7813763823935898e-06	4.415168690465068e-06	0.0	0.0002544969669639186	1.7813818321926392e-06	6.851465974909134e-06	1.781479447302191e-06	1.781377061118127e-06	0.00011480270048568048	0.005868676929479733	0.00035590196715263857	0.0	0.0	0.0	1.7795105155444243e-06	4.307852067624678e-06	0.0	0.0002542304357859831	1.7795159631289784e-06	6.844289551373319e-06	1.7796137301123698e-06	1.779511195324535e-06	0.0001146828584217157	0.005862550275817544	0.0003555304774856541	0.0	0.0	0.0	1.7776530682460696e-06	4.466606870103409e-06	0.0	0.0002539651103804854	1.777658537192398e-06	6.837145601476956e-06	1.7777564533105738e-06	1.7776537490627495e-06	0.00011456355654937868	0.005856451233127222	0.00035516066212590893	0.0	0.0	0.0	1.7758039924695664e-06	4.298879317469501e-06	0.0	0.0002537009769884647	1.7758094574326993e-06	6.830033752315346e-06	1.7759075205885373e-06	1.7758046743084682e-06	0.00011444478832948787	0.0058503795066632384	0.0003547925005997485	0.0	0.0	0.0	1.7739631858365294e-06	4.320476072064624e-06	0.0	0.0002534380260423107	1.7739686584586204e-06	6.8229537524239575e-06	1.7740668649619065e-06	1.773963868673186e-06	0.00011432654593314502	0.005844334717277046	0.0003544259683046861	0.0	0.0	0.0	1.7721305253178815e-06	4.107299441928737e-06	0.0	0.0002531762345347501	1.7721359815111472e-06	6.815904991254133e-06	1.772234325363731e-06	1.7721312091111872e-06	0.0001142088166581585	0.005838316186073347	0.0003540610258495356	0.0	0.0	0.0	1.7703058139569832e-06	4.448145913476666e-06	0.0	0.00025291558671589065	1.7703113163379306e-06	6.808887044762874e-06	1.7704097915447947e-06	1.7703064986651297e-06	0.00011409159581004547	0.00583232360855538	0.0003536976591646721	0.0	0.0	0.0	1.7684889814298794e-06	3.948005785374281e-06	0.0	0.0002526560487862504	1.7684944225747912e-06	6.801898988375443e-06	1.7685930269351028e-06	1.768489667035241e-06	0.00011397487480347731	0.005826356493588652	0.00035333584236706123	0.0	0.0	0.0	1.7666798983579776e-06	4.327047705857716e-06	0.0	0.000252397637191951	1.7666854102904067e-06	6.794941245297204e-06	1.7667841466928906e-06	1.766680584879505e-06	0.0001138586665249812	0.005820415500573836	0.0003529756157948688	0.0	0.0	0.0	1.7648787664515919e-06	4.07248587162063e-06	0.0	0.00025214034677435444	1.7648842405876135e-06	6.788013665844356e-06	1.7649831147271898e-06	1.7648794539277164e-06	0.00011374296863044816	0.005814500565971887	0.00035261697190228406	0.0	0.0	0.0	1.7630855479677052e-06	3.939913076893182e-06	0.0	0.00025188419126230234	1.7630910119012484e-06	6.781116628668985e-06	1.76319002712355e-06	1.7630862364228795e-06	0.0001136277803532166	0.005808611730702204	0.0003522599074021048	0.0	0.0	0.0	1.7613002264247683e-06	4.289635601447091e-06	0.0	0.0002516291740659254	1.7613057548116684e-06	6.774250251564177e-06	1.7614049077059102e-06	1.7613009158378996e-06	0.00011351309299677037	0.0058027486101008075	0.0003519043942746932	0.0	0.0	0.0	1.759522661671569e-06	3.931951225282191e-06	0.0	0.00025137524717520134	1.7595281406906407e-06	6.767413270775691e-06	1.7596274203520244e-06	1.7595233519685419e-06	0.00011339887734745543	0.0057969097216278	0.00035155034133527895	0.0	0.0	0.0	1.7577523977531441e-06	4.4166037486942755e-06	0.0	0.00025112237929705855	1.7577579549327146e-06	6.7606048610219575e-06	1.757857345979275e-06	1.7577530888287364e-06	0.00011328511815061178	0.005791094247008732	0.0003511977013967618	0.0	0.0	0.0	1.7559891987391199e-06	4.1307589686361655e-06	0.0	0.0002508705027027948	1.7559947222881199e-06	6.75382319439433e-06	1.7560942104947993e-06	1.7559898904932488e-06	0.00011317179128481223	0.005785300887341196	0.00035084640049850365	0.0	0.0	0.0	1.754232694867103e-06	4.407760030122462e-06	0.0	0.0002506195925980102	1.7542382633328552e-06	6.747067580647339e-06	1.75433784037885e-06	1.7542333872404944e-06	0.00011305889600586445	0.005779529542347463	0.0003504964374419852	0.0	0.0	0.0	1.7524828801999255e-06	4.122510793031768e-06	0.0	0.000250369626725776	1.7524884141645434e-06	6.740337389170483e-06	1.752588079889654e-06	1.7524835731887346e-06	0.00011294643251605509	0.00577378018681532	0.00035014781382094925	0.0	0.0	0.0	1.7507397627546304e-06	4.3989835677363155e-06	0.0	0.0002501206299755737	1.7507453423128764e-06	6.733633264126404e-06	1.7508451033004575e-06	1.7507404564033395e-06	0.00011283441767594519	0.0057680536827985195	0.0003498005823398316	0.0	0.0	0.0	1.7490036060752248e-06	4.234000942600029e-06	0.0	0.0002498726212825491	1.7490091772585526e-06	6.726955703431062e-06	1.7491090431787271e-06	1.7490043004501364e-06	0.00011272285972948725	0.005762350480953065	0.00034945476838865844	0.0	0.0	0.0	1.7472745371035183e-06	3.859532538273852e-06	0.0	0.00024962561901661646	1.7472800489758567e-06	6.720305207018397e-06	1.7473800281041634e-06	1.7472752322626066e-06	0.00011261176137074988	0.005756670762288323	0.0003491103796696153	0.0	0.0	0.0	1.7455525943179622e-06	4.158401463358309e-06	0.0	0.0002493796513533659	1.7455581595529685e-06	6.713682552278448e-06	1.745658255271878e-06	1.7455532902867186e-06	0.0001125011269327027	0.00575101478889237	0.00034876742875928783	0.0	0.0	0.0	1.7438378405587025e-06	3.946723280057541e-06	0.0	0.00024913470032769945	1.7438433892486284e-06	6.707087278829071e-06	1.7439435988840802e-06	1.7438385373198338e-06	0.00011239094067672158	0.005745381781384035	0.000348425866144668	0.0	0.0	0.0	1.7421300282245377e-06	4.377350427574724e-06	0.0	0.0002488907513326209	1.7421356410478404e-06	6.700519013677956e-06	1.7422359566551654e-06	1.7421307257245907e-06	0.0001122811911493028	0.005739771159557284	0.0003480856559107943	0.0	0.0	0.0	1.7404289777202076e-06	4.262752708993398e-06	0.0	0.00024864775741403146	1.7404345889628814e-06	6.693976503101296e-06	1.7405349998876055e-06	1.7404296758852848e-06	0.0001121718565356599	0.005734181795808572	0.0003477467304429048	0.0	0.0	0.0	1.7387343509724659e-06	4.3094800720523624e-06	0.0	0.00024840568135091464	1.7387399723249766e-06	6.687458744526482e-06	1.738840468035145e-06	1.7387350497292322e-06	0.00011206292289648813	0.005728612955085008	0.000347409046864581	0.0	0.0	0.0	1.7370459336159921e-06	4.1381362389556435e-06	0.0	0.0002481644857676747	1.7370515269846256e-06	6.680964721928174e-06	1.73715209948626e-06	1.7370466329078933e-06	0.00011195437842696832	0.005723064010119916	0.00034707256909767645	0.0	0.0	0.0	1.7353635452858966e-06	4.301125503233624e-06	0.0	0.00024792416014836956	1.735369175672455e-06	6.674494138018863e-06	1.7354698206549601e-06	1.735364245082221e-06	0.0001118462236261627	0.005717534968696044	0.0003467372991918901	0.0	0.0	0.0	1.7336871962558028e-06	4.246240421894007e-06	0.0	0.00024768469179609726	1.7336928258684482e-06	6.668046636853864e-06	1.733793542688424e-06	1.7336878965509688e-06	0.00011173845685895376	0.005712025739178	0.00034640323244280254	0.0	0.0	0.0	1.732016863021835e-06	3.996656707232654e-06	0.0	0.00024744607689314963	1.7320224482964128e-06	6.661622105762394e-06	1.7321232388805574e-06	1.7320175638284776e-06	0.00011163107835678993	0.0057065363350336205	0.0003460703697154716	0.0	0.0	0.0	1.7303525499166575e-06	4.290681711145339e-06	0.0	0.0002472083463179858	1.7303582582157393e-06	6.655221372639593e-06	1.7304591253868004e-06	1.7303532512547842e-06	0.00011152410162579864	0.005701067455108228	0.000345738752805074	0.0	0.0	0.0	1.7286944659124586e-06	3.6222319529714092e-06	0.0	0.00024697146162450226	1.7286999868895915e-06	6.648843403891245e-06	1.7288009330817236e-06	1.7286951677983813e-06	0.00011141750763348177	0.005695618136745849	0.00034540832252497175	0.0	0.0	0.0	1.7270423150667545e-06	4.114304840919984e-06	0.0	0.00024673546557392413	1.727047935269481e-06	6.6424893570660836e-06	1.7271489612825427e-06	1.7270430175074875e-06	0.0001113113128352421	0.005690189230074485	0.0003450791296175628	0.0	0.0	0.0	1.7253963510780664e-06	4.110383696838717e-06	0.0	0.0002465003397177	1.7254019759447449e-06	6.63615874216958e-06	1.7255030808372918e-06	1.7253970540671555e-06	0.00011120550663102803	0.0056847801978975624	0.00034475114101619164	0.0	0.0	0.0	1.7237564086027922e-06	4.331184209384684e-06	0.0	0.0002462660788541502	1.7237620740441135e-06	6.6298514251234035e-06	1.7238632553234304e-06	1.723757112123461e-06	0.00011110008506125233	0.005679390838723588	0.00034442434431034854	0.0	0.0	0.0	1.7221224255815969e-06	4.21791542823652e-06	0.0	0.0002460326625423511	1.7221280873606003e-06	6.623566859001974e-06	1.7222293416483394e-06	1.722123129610281e-06	0.00011099503836869474	0.005674020652387483	0.00034409870921395236	0.0	0.0	0.0	1.7204942505821382e-06	4.264271815630442e-06	0.0	0.0002458000773094143	1.7204999218878518e-06	6.617304682251172e-06	1.7206012454996733e-06	1.7204949550933412e-06	0.00011089036063125445	0.005668669334720835	0.0003437742173864433	0.0	0.0	0.0	1.7188717919025179e-06	3.881833420916383e-06	0.0	0.000245568297445711	1.7188773974525498e-06	6.611064201891496e-06	1.7189787869114723e-06	1.7188724968716422e-06	0.00011078604092363874	0.00566333632676602	0.0003434508350158423	0.0	0.0	0.0	1.7172548804856602e-06	4.1823637259619994e-06	0.0	0.00024533732753118234	1.7172605458384593e-06	6.604845540160851e-06	1.7173619979452557e-06	1.7172555858909296e-06	0.00011068208185151883	0.005658021762289338	0.00034312857022296157	0.0	0.0	0.0	1.715643556937789e-06	3.874542916354644e-06	0.0	0.0002451071394250626	1.7156491696011241e-06	6.598647937645083e-06	1.7157506816188767e-06	1.715644262759589e-06	0.00011057847145730193	0.005652725029897203	0.00034280738600210716	0.0	0.0	0.0	1.7140376362335767e-06	3.557389931919644e-06	0.0	0.00024487772116706227	1.7140431846394162e-06	6.592471070868091e-06	1.714144754212963e-06	1.7140383424554346e-06	0.00011047520493060406	0.005647445881955724	0.0003424872674991352	0.0	0.0	0.0	1.7124370441052053e-06	3.8673014680358626e-06	0.0	0.0002446490831474247	1.712442663344408e-06	6.58631521824799e-06	1.7125442884616019e-06	1.7124377507135508e-06	0.00011037228746213819	0.00564218458028585	0.0003421682308639633	0.0	0.0	0.0	1.7108418613051996e-06	4.075710852704087e-06	0.0	0.00024442121325028845	1.7108475203922273e-06	6.58018005160236e-06	1.7109491995573539e-06	1.7108425682893992e-06	0.0001102697143028266	0.005636940877743213	0.0003418502614513348	0.0	0.0	0.0	1.70925201461112e-06	4.236407824577446e-06	0.0	0.0002441941051326601	1.7092577108414453e-06	6.574065398065031e-06	1.7093594431030484e-06	1.7092527219643834e-06	0.00011016748321719265	0.0056317146570253815	0.00034153335239286205	0.0	0.0	0.0	1.7076674696841077e-06	4.159013699798519e-06	0.0	0.00024396774750170424	1.7076731551813242e-06	6.56797095181289e-06	1.7077749400520634e-06	1.7076681774027246e-06	0.00011006558948582377	0.005626505676820207	0.00034121748908530583	0.0	0.0	0.0	1.706088153509313e-06	4.064386196375592e-06	0.0	0.000243742135900591	1.7060938220659602e-06	6.561896592280409e-06	1.7061956592076255e-06	1.7060888615909181e-06	0.00010996403094775188	0.00562131382985242	0.00034090266480029974	0.0	0.0	0.0	1.7045140324434347e-06	4.0606362011158665e-06	0.0	0.0002435172692386644	1.7045197041008347e-06	6.55584229103315e-06	1.7046215929334618e-06	1.7045147408841928e-06	0.00010986280646620508	0.00561613906293974	0.0003405888759386119	0.0	0.0	0.0	1.7029450884865507e-06	4.22077604370871e-06	0.0	0.00024329314688166344	1.7029507974052298e-06	6.549808033160033e-06	1.703052736785831e-06	1.7029457972788636e-06	0.0001097619148478453	0.005610981319232545	0.0003402761187098345	0.0	0.0	0.0	1.7013813026820685e-06	4.053173165491098e-06	0.0	0.00024306975136500147	1.7013869803142498e-06	6.543793350734957e-06	1.7014889685085162e-06	1.7013820118137852e-06	0.00010966134752653091	0.0056058401619800465	0.00033996436649978094	0.0	0.0	0.0	1.6998225419560996e-06	3.847106328926003e-06	0.0	0.00024284707452841987	1.6998281961572451e-06	6.537798025806346e-06	1.6999302309765496e-06	1.6998232514121126e-06	0.00010956110049280602	0.005600715383919834	0.00033965360686440826	0.0	0.0	0.0	1.6982687440876927e-06	4.267142959298943e-06	0.0	0.0002426251192015402	1.698274464899946e-06	6.531822135170224e-06	1.6983765439961737e-06	1.6982694538521596e-06	0.00010946117511634691	0.005595607050698477	0.00033934384407700895	0.0	0.0	0.0	1.6967199304446756e-06	4.132351092033982e-06	0.0	0.00024240386399137663	1.6967256364434067e-06	6.525865101514002e-06	1.696827757818925e-06	1.696720640503121e-06	0.00010936156245046143	0.005590514700714367	0.000339035050477099	0.0	0.0	0.0	1.6951759627283428e-06	3.747112700008288e-06	0.0	0.00024218329324773722	1.6951816007356124e-06	6.519926501547373e-06	1.695283762896965e-06	1.6951766730700052e-06	0.0001092622561239631	0.00558543800679925	0.0003387272063737671	0.0	0.0	0.0	1.6936367424871253e-06	3.5487736574047063e-06	0.0	0.00024196340360946645	1.693642333877371e-06	6.514006243340203e-06	1.6937445357048033e-06	1.6936374531042297e-06	0.00010916325492707627	0.005580376909398313	0.00033842030802936767	0.0	0.0	0.0	1.6921022510334263e-06	3.904553297659796e-06	0.0	0.0002417442073067881	1.692107921454388e-06	6.5081046560671735e-06	1.6922101618541849e-06	1.692102961918831e-06	0.00010906456413573011	0.0055753316832948445	0.00033811437175703204	0.0	0.0	0.0	1.690572569930791e-06	3.7778709255698306e-06	0.0	0.00024152568400192813	1.6905782212952275e-06	6.5022211929198456e-06	1.6906804989793418e-06	1.6905732810752383e-06	0.00010896617418380498	0.005570301844695779	0.00033780936784771367	0.0	0.0	0.0	1.6890475506312805e-06	3.667479424864958e-06	0.0	0.0002413078262211054	1.6890531815367554e-06	6.496355654436622e-06	1.6891554947606307e-06	1.6890482620228091e-06	0.00010886808115012391	0.0055652871962063085	0.00033750528409000585	0.0	0.0	0.0	1.687527132075075e-06	3.819278919212693e-06	0.0	0.00024109063424551433	1.68753280457303e-06	6.490508049836971e-06	1.6876351511634334e-06	1.6875278436989358e-06	0.0001087702848505853	0.005560287727744931	0.00033720211989359986	0.0	0.0	0.0	1.686011311309651e-06	3.8076227356663873e-06	0.0	0.00024087409152291275	1.6860169746106726e-06	6.484677933764039e-06	1.6861193523215493e-06	1.6860120231501158e-06	0.00010867277810443023	0.00555530306792978	0.0003368998530415029	0.0	0.0	0.0	1.6844999772522137e-06	4.077850431151285e-06	0.0	0.00024065819939017615	1.6845057007400652e-06	6.4788653411740546e-06	1.684608107594982e-06	1.6845006892957244e-06	0.0001085755621662632	0.005550333274925934	0.0003365984875021565	0.0	0.0	0.0	1.6829931497489303e-06	3.7571438209835752e-06	0.0	0.00024044293334489196	1.6829988107551849e-06	6.473069609717896e-06	1.6831012454716677e-06	1.6829938619858882e-06	0.00010847862702638481	0.005545377831556599	0.0003362979923521804	0.0	0.0	0.0	1.6814906741882325e-06	3.5830060304515324e-06	0.0	0.0002402282923320705	1.681496296600502e-06	6.467290708394742e-06	1.6815987585713727e-06	1.6814913866143735e-06	0.00010838197293179145	0.005540436747702102	0.0003359983684256045	0.0	0.0	0.0	1.6799925547436872e-06	4.114728889147278e-06	0.0	0.00024001429552920154	1.6799982921091933e-06	6.4615291519363435e-06	1.68010078113939e-06	1.6799932673581641e-06	0.00010828560867953185	0.005535510473673573	0.0003356996430007664	0.0	0.0	0.0	1.6784989278073568e-06	3.7102489074679596e-06	0.0	0.00023980091285598625	1.6785045864743819e-06	6.455784129540059e-06	1.6786071026153409e-06	1.678499640609695e-06	0.00010818952064051652	0.005530598315570406	0.0003354017738083386	0.0	0.0	0.0	1.6770095820316452e-06	3.7437860215922065e-06	0.0	0.00023958815422998937	1.6770152494405776e-06	6.450055909462326e-06	1.677117792419927e-06	1.6770102950204118e-06	0.0001080937125084504	0.005525700466325383	0.0003351047722174745	0.0	0.0	0.0	1.6755245742582515e-06	4.056122747309885e-06	0.0	0.00023937602341490407	1.6755303079222487e-06	6.444344595235467e-06	1.675632876895019e-06	1.6755252874279458e-06	0.00010799818507886057	0.005520816970214269	0.000334808640605866	0.0	0.0	0.0	1.674043916371215e-06	3.862883475219522e-06	0.0	0.00023916449836846245	1.674049608154213e-06	6.438649595469255e-06	1.6741522017410278e-06	1.6740446297119149e-06	0.00010790292781055722	0.005515947290548417	0.0003345133462379939	0.0	0.0	0.0	1.6725674446900468e-06	3.859476498622676e-06	0.0	0.00023895357726782176	1.6725731378729966e-06	6.4329708630100136e-06	1.672675754194579e-06	1.6725681581889385e-06	0.0001078079394553712	0.0055110913646204485	0.00033421888520559215	0.0	0.0	0.0	1.6710951396714712e-06	4.092936895810322e-06	0.0	0.00023874325856014663	1.6711008864852842e-06	6.427308357121875e-06	1.6712035233838897e-06	1.671095853313795e-06	0.0001077132192399075	0.005506249153357957	0.0003339252551033197	0.0	0.0	0.0	1.6696269892883913e-06	3.7310645583361485e-06	0.0	0.0002385335149771115	1.6696326630541536e-06	6.421661343430615e-06	1.6697353184310918e-06	1.6696277030589974e-06	0.00010761875525298775	0.0055014200480500205	0.00033363241903688765	0.0	0.0	0.0	1.668162809070882e-06	3.6847840011320966e-06	0.0	0.00023832434770023077	1.6681684757506572e-06	6.4160298533607105e-06	1.6682711476074832e-06	1.6681635229561376e-06	0.00010752454836298758	0.005496604093372247	0.00033334037972479637	0.0	0.0	0.0	1.66670261261277e-06	3.5514949266639165e-06	0.0	0.00023811574582665936	1.6667082480140376e-06	6.4104135924411905e-06	1.6668109345948341e-06	1.6667033266003694e-06	0.00010743059412697495	0.005491801061758638	0.0003330491234354109	0.0	0.0	0.0	1.6652463312579548e-06	3.76072798895608e-06	0.0	0.00023790771427160097	1.6652520140100445e-06	6.404812692072281e-06	1.6653547138012548e-06	1.6652470453376653e-06	0.00010733689516593167	0.005487011085387097	0.0003327586583362545	0.0	0.0	0.0	1.6637940058461756e-06	3.91388103770592e-06	0.0	0.00023770024553414407	1.663799720876909e-06	6.399226948929985e-06	1.6639024327228526e-06	1.6637947200098882e-06	0.00010724344862554333	0.005482234014578723	0.0003324689756397908	0.0	0.0	0.0	1.6623455924427936e-06	4.176881079617153e-06	0.0	0.00023749333775386822	1.6623513551712734e-06	6.393656311297906e-06	1.6624540783396278e-06	1.6623463066854426e-06	0.00010715025420495414	0.005477469828749356	0.00033218007448047025	0.0	0.0	0.0	1.6609010867234167e-06	3.7590178926132095e-06	0.0	0.00023728697183408536	1.66090678263453e-06	6.3881002627812915e-06	1.6610095169788364e-06	1.6609018010432913e-06	0.00010705730396155187	0.005472718116405425	0.00033189193031355244	0.0	0.0	0.0	1.6594603659682102e-06	4.041605817468339e-06	0.0	0.00023708116332751643	1.6594661117455941e-06	6.382559220596319e-06	1.6595688575122563e-06	1.6594610803674687e-06	0.00010696460512831578	0.005467979243901602	0.0003316045655916014	0.0	0.0	0.0	1.6580235424415107e-06	3.664989032402051e-06	0.0	0.0002368758941683259	1.6580292156684528e-06	6.377032696901974e-06	1.6581319734816645e-06	1.6580242569238279e-06	0.00010687214967911577	0.005463252800818795	0.00033131795544027017	0.0	0.0	0.0	1.6565904917719169e-06	3.896935640309561e-06	0.0	0.00023667118095845258	1.6565962107322396e-06	6.3715211391208145e-06	1.6566989810998234e-06	1.6565912063412992e-06	0.00010677994446919991	0.005458539142005007	0.0003310321210368137	0.0	0.0	0.0	1.6551613198420016e-06	3.59390136055172e-06	0.0	0.00023646700670314148	1.6551669783822796e-06	6.3660240912838864e-06	1.6552697614005875e-06	1.6551620344987525e-06	0.00010668798093803909	0.005453837837610826	0.0003307470357341044	0.0	0.0	0.0	1.653735893410651e-06	3.939668481758837e-06	0.0	0.00023626338597773568	1.6537416215874508e-06	6.3605419494502615e-06	1.6538444164047665e-06	1.6537366081495995e-06	0.0001065962642297484	0.00544914916008785	0.00033046271532105066	0.0	0.0	0.0	1.6523142914145145e-06	4.097173942670626e-06	0.0	0.00023606031540674487	1.6523201177623183e-06	6.355074626780717e-06	1.652422922476627e-06	1.6523150062225942e-06	0.000106504791606248	0.005444472977462025	0.000330179151177962	0.0	0.0	0.0	1.6508964707485563e-06	3.8094704546219525e-06	0.0	0.00023585775339404232	1.650902176622511e-06	6.349621006820881e-06	1.6510049884370627e-06	1.6508971856061203e-06	0.00010641354365190172	0.005439808301146827	0.0003298962830486767	0.0	0.0	0.0	1.6494821301285866e-06	3.8062068457425496e-06	0.0	0.00023565570530832385	1.649487836323934e-06	6.344181236340096e-06	1.6495906518629196e-06	1.6494828450126028e-06	0.00010632252272309781	0.005435155250238853	0.0003296141182436808	0.0	0.0	0.0	1.6480713061073176e-06	4.036545766771405e-06	0.0	0.00023545416669892852	1.6480770656389287e-06	6.338755195230621e-06	1.6481798816000838e-06	1.6480720209950412e-06	0.00010623172764835094	0.005430513758178067	0.00032933265323257605	0.0	0.0	0.0	1.6466639810378217e-06	3.9862569177576055e-06	0.0	0.00023525311868498837	1.646669731583033e-06	6.333342371992371e-06	1.646772545488208e-06	1.6466646959115703e-06	0.00010614115157485426	0.00542588346441509	0.0003290518669536537	0.0	0.0	0.0	1.6452600496206545e-06	3.982858275823387e-06	0.0	0.00023505255658549915	1.6452658001148403e-06	6.327942635663017e-06	1.6453686107691853e-06	1.6452607644718475e-06	0.00010605079427889416	0.005421264346818514	0.0003287717589134169	0.0	0.0	0.0	1.6438595093983346e-06	4.1304322283868746e-06	0.0	0.00023485248176235656	1.6438652793438871e-06	6.322556017394897e-06	1.6439680869862525e-06	1.6438602242283925e-06	0.00010596065801642035	0.0054166565125684605	0.0003284923362718248	0.0	0.0	0.0	1.6424623961789818e-06	3.806765863352947e-06	0.0	0.00023465288662569895	1.6424681148899065e-06	6.317182307999197e-06	1.6425709210191351e-06	1.6424631109976502e-06	0.00010587074041220881	0.0054120598367681195	0.0003282135917617885	0.0	0.0	0.0	1.6410686736319552e-06	3.7141324477873876e-06	0.0	0.00023445378097548036	1.641074374768618e-06	6.311821769058556e-06	1.6411771814715976e-06	1.6410693884537839e-06	0.00010578104580672321	0.005407474543524873	0.0003279355388179189	0.0	0.0	0.0	1.6396784089292688e-06	4.015989460371424e-06	0.0	0.00023425518048837056	1.639684168918772e-06	6.306474823419045e-06	1.6397869780789144e-06	1.6396791237677637e-06	0.00010569158015658888	0.005402900944328873	0.00032765819578083066	0.0	0.0	0.0	1.6382916937677472e-06	3.902876069204857e-06	0.0	0.0002340570746267555	1.6382974243886643e-06	6.301141190518393e-06	1.6384002370721036e-06	1.6382924086301646e-06	0.00010560233706613265	0.005398338721676926	0.0003273815426465472	0.0	0.0	0.0	1.6369084281186376e-06	3.5542683655564955e-06	0.0	0.00023385945578785106	1.6369140892717412e-06	6.295820670750969e-06	1.6370169052224852e-06	1.6369091430033642e-06	0.00010551331118563385	0.005393787611539886	0.0003271055626331412	0.0	0.0	0.0	1.6355285280624132e-06	3.6126986512594073e-06	0.0	0.0002336623296086331	1.635534204515615e-06	6.290513421647632e-06	1.6356370219784694e-06	1.6355292429579447e-06	0.00010542450331258003	0.005389247661772759	0.0003268302580418514	0.0	0.0	0.0	1.6341520050967208e-06	3.844151797507078e-06	0.0	0.00023346568998113947	1.634157728544818e-06	6.285219283334829e-06	1.6342605445760588e-06	1.6341527199830053e-06	0.00010533590972035442	0.005384718684893939	0.00032655561723099593	0.0	0.0	0.0	1.6327788010086922e-06	3.976623121114558e-06	0.0	0.00023326952138273362	1.6327845532838577e-06	6.2799378401538295e-06	1.6328873643527187e-06	1.632779515861221e-06	0.00010524752342171385	0.005380200322328925	0.0003262816185507495	0.0	0.0	0.0	1.6314088075497329e-06	3.995735130152369e-06	0.0	0.00023307380801387115	1.6314145680355994e-06	6.274668666344351e-06	1.6315173707123412e-06	1.6314095223445317e-06	0.00010515933818832646	0.005375692250707598	0.00032600824279110355	0.0	0.0	0.0	1.6300419286746934e-06	3.7613483288267214e-06	0.0	0.00023287853028988923	1.6300476349622905e-06	6.269411231741658e-06	1.6301504265675028e-06	1.6300426433926799e-06	0.00010507134674188353	0.005371194090903839	0.00032573546754853636	0.0	0.0	0.0	1.628678052373927e-06	3.831274981706358e-06	0.0	0.00023268369123802254	1.6286837741835277e-06	6.264165613700281e-06	1.6287865531163457e-06	1.6286787670039816e-06	0.00010498355208643842	0.005366705989310398	0.00032546330230112723	0.0	0.0	0.0	1.6273172260461056e-06	4.088867434105093e-06	0.0	0.00023248929244808943	1.627322995626007e-06	6.258931850367495e-06	1.6274257614960109e-06	1.627317940585386e-06	0.00010489595641181913	0.005362228052027719	0.00032519175398203334	0.0	0.0	0.0	1.62595948436425e-06	3.936135384485223e-06	0.0	0.00023229532466862595	1.6259652334318514e-06	6.253709688413997e-06	1.626067986953935e-06	1.6259601988171467e-06	0.00010480855661574014	0.00535776011692983	0.0003249208130747653	0.0	0.0	0.0	1.624604779750942e-06	3.870269998686464e-06	0.0	0.00023210179085427027	1.6246105076366096e-06	6.248499204881787e-06	1.6247132501771126e-06	1.6246054941268742e-06	0.0001047213543167569	0.005353302266125049	0.0003246504846202866	0.0	0.0	0.0	1.6232531374121702e-06	4.023258631968371e-06	0.0	0.0002319087028772877	1.6232589012209192e-06	6.243300718923349e-06	1.623361634272276e-06	1.6232538517217282e-06	0.0001046343544269602	0.005348854752729812	0.0003243807837987161	0.0	0.0	0.0	1.6219046332461608e-06	3.9501391880195825e-06	0.0	0.00023171605604958533	1.621910381659853e-06	6.2381141054502635e-06	1.6220131064207325e-06	1.6219053474975642e-06	0.0001045475539591532	0.005344417427915364	0.0003241117012592441	0.0	0.0	0.0	1.620559220494339e-06	3.7560005298546116e-06	0.0	0.00023152384837954045	1.6205649356884027e-06	6.232939313461204e-06	1.6206676526763878e-06	1.6205599346912828e-06	0.0001044609508206023	0.00533999018964846	0.00032384323039383935	0.0	0.0	0.0	1.6192168661105212e-06	3.515854194697254e-06	0.0	0.0002313320738500873	1.6192225220548353e-06	6.227776184318908e-06	1.619325230913708e-06	1.6192175802506713e-06	0.00010437454108548959	0.005335572842279691	0.00032357535891100513	0.0	0.0	0.0	1.6178775086311502e-06	4.011782630583055e-06	0.0	0.00023114075956786668	1.617883331479063e-06	6.222625451587754e-06	1.6179860308723645e-06	1.6178782227061e-06	0.00010428833581374297	0.005331165955575854	0.0003233081209836465	0.0	0.0	0.0	1.6165413189151086e-06	3.8027247688508714e-06	0.0	0.00023094985867268213	1.6165470365437378e-06	6.21748585598669e-06	1.616649724526754e-06	1.6165420329108085e-06	0.00010420231345540739	0.005326768430427784	0.00032304144976238666	0.0	0.0	0.0	1.6152079627132863e-06	4.003318562411013e-06	0.0	0.00023075938349432902	1.6152137240188702e-06	6.2123577312592235e-06	1.6153163981822148e-06	1.6152086766134608e-06	0.00010411647938357612	0.0053223805422764215	0.0003227753618878162	0.0	0.0	0.0	1.6138775232278368e-06	3.9527966123367935e-06	0.0	0.00023056931735496405	1.6138832771738907e-06	6.207240628442311e-06	1.6139859350937435e-06	1.6138782370154127e-06	0.00010403082653015636	0.005318001928320408	0.00032250983549454314	0.0	0.0	0.0	1.6125498911340866e-06	4.051762438724689e-06	0.0	0.00023037965446754145	1.6125556552079593e-06	6.202134390602092e-06	1.6126582947540613e-06	1.612550604794275e-06	0.00010394535305785343	0.0053136324913619064	0.00032224486496634254	0.0	0.0	0.0	1.6112250383548794e-06	3.9952868016185276e-06	0.0	0.00023019039477299697	1.611230857103595e-06	6.197039013809138e-06	1.6113334767539468e-06	1.6112257518768634e-06	0.00010386005998761439	0.005309272279069635	0.00032198045357502593	0.0	0.0	0.0	1.6099029812546183e-06	3.89726572507443e-06	0.0	0.00023000151554263524	1.6099087229916479e-06	6.191953883161541e-06	1.6100113219979112e-06	1.6099036946329239e-06	0.00010377493815976352	0.005304920818386669	0.0003217165730351273	0.0	0.0	0.0	1.6085835784114482e-06	3.711832897563074e-06	0.0	0.00022981301993469898	1.6085892742002172e-06	6.186879080669453e-06	1.60869185259911e-06	1.6085842916460784e-06	0.00010368998989554447	0.005300578223925885	0.0003214532306327143	0.0	0.0	0.0	1.6072668662602188e-06	3.936605453343888e-06	0.0	0.00022962492294809915	1.6072726151500092e-06	6.181815007935442e-06	1.6073751735539222e-06	1.6072675793556872e-06	0.00010360522239573979	0.005296244861507049	0.0003211904487341475	0.0	0.0	0.0	1.6059529566349285e-06	3.777816913500693e-06	0.0	0.00022943721333453738	1.605958666688944e-06	6.176761360517033e-06	1.6060612061271558e-06	1.605953669597944e-06	0.00010352063075133624	0.005291920479939034	0.0003209282121332431	0.0	0.0	0.0	1.6046417735052478e-06	3.88452936774325e-06	0.0	0.00022924990287203964	1.6046475112821525e-06	6.1717184555880055e-06	1.6047500327648596e-06	1.6046424863431064e-06	0.00010343621981861075	0.005287605329644458	0.00032066653583552487	0.0	0.0	0.0	1.603333391896345e-06	4.028604694536794e-06	0.0	0.00022906299155837603	1.6033391492396193e-06	6.166686294349064e-06	1.6034416534491453e-06	1.603334104613895e-06	0.00010335198882623744	0.005283299375059957	0.0003204054173681853	0.0	0.0	0.0	1.6020277994400993e-06	3.7130499575765056e-06	0.0	0.00022887646822233678	1.6020335029005354e-06	6.1616645781190325e-06	1.6021359899777793e-06	1.602028512038103e-06	0.00010326793185596927	0.00527900231821946	0.0003201448382918437	0.0	0.0	0.0	1.6007249039349664e-06	3.969250091926873e-06	0.0	0.00022869035310650035	1.6007307147562941e-06	6.156653854962992e-06	1.600833184043258e-06	1.600725616409545e-06	0.00010318405696916102	0.005274714575623918	0.0003198848234910869	0.0	0.0	0.0	1.5994248297985986e-06	3.964199864485257e-06	0.0	0.00022850461684805734	1.5994305799075382e-06	6.1516533368237896e-06	1.5995330301014333e-06	1.5994255421405929e-06	0.0001031003502969202	0.00527043544107345	0.0003196253299096372	0.0	0.0	0.0	1.5981273617464732e-06	4.015523812288146e-06	0.0	0.00022831926181077035	1.5981331153894013e-06	6.146663089234546e-06	1.5982355446952226e-06	1.5981280739435886e-06	0.00010301681259187018	0.005266164953783455	0.00031936635985413593	0.0	0.0	0.0	1.596832511310473e-06	3.564797541329617e-06	0.0	0.00022813426716023996	1.5968381754658419e-06	6.141682551675158e-06	1.5969405819830963e-06	1.5968332233490922e-06	0.00010293343473629447	0.0052619026460229675	0.00031910788509151224	0.0	0.0	0.0	1.595540137326836e-06	3.907883742540543e-06	0.0	0.00022794964963786414	1.595545877249366e-06	6.136712174576598e-06	1.595648259155383e-06	1.595540849194935e-06	0.00010285022470373128	0.005257648922258854	0.00031884993039011994	0.0	0.0	0.0	1.5942503636398512e-06	3.95137488300233e-06	0.0	0.00022776539333808576	1.5942561088877233e-06	6.131751527724364e-06	1.5943584648767761e-06	1.5942510753279265e-06	0.00010276717624437118	0.005253403458816441	0.00031859247646997136	0.0	0.0	0.0	1.592963093854302e-06	3.7472598103722344e-06	0.0	0.0002275814873071033	1.592968793033856e-06	6.126800313611868e-06	1.5930711224753586e-06	1.5929638053575715e-06	0.0001026842853690727	0.005249166047930913	0.0003183355110589464	0.0	0.0	0.0	1.5916782666142984e-06	3.6023502296076904e-06	0.0	0.00022739793342524457	1.5916839422181314e-06	6.121858580415793e-06	1.591786245117848e-06	1.5916789779326913e-06	0.00010260155363230554	0.005244936766623996	0.0003180790390433117	0.0	0.0	0.0	1.5903959063545447e-06	3.6860905292582455e-06	0.0	0.00022721473779663045	1.5904015987147579e-06	6.116926490716834e-06	1.5905038755362733e-06	1.5903966174913595e-06	0.00010251898411758881	0.005240715772067333	0.00031782307000941017	0.0	0.0	0.0	1.5891160610081263e-06	3.596551348680006e-06	0.0	0.00022703189635955357	1.5891217338542453e-06	6.112003934241031e-06	1.5892239853003446e-06	1.589116771968033e-06	0.0001024365749953197	0.005236502972186457	0.0003175675982774371	0.0	0.0	0.0	1.5878387021756165e-06	3.680163654813057e-06	0.0	0.00022684941541539378	1.5878443918643891e-06	6.107091081098145e-06	1.587946618518894e-06	1.5878394129628817e-06	0.00010235432865416347	0.005232298492089298	0.00031731263120073517	0.0	0.0	0.0	1.5865638666211532e-06	3.5454461638381775e-06	0.0	0.0002266672873223324	1.5865695195768829e-06	6.102187726803155e-06	1.5866717216969188e-06	1.5865645772374662e-06	0.00010227224104739939	0.005228102128358986	0.0003170581561694036	0.0	0.0	0.0	1.5852914912919778e-06	3.5390331871839045e-06	0.0	0.0002264855157502655	1.5852971432004662e-06	6.097293972172743e-06	1.585399320520055e-06	1.5852922017357748e-06	0.00010219031310467138	0.005223913931509083	0.00031680417599309267	0.0	0.0	0.0	1.5840215902327305e-06	3.6713166712263678e-06	0.0	0.00022630410251170188	1.5840272759387655e-06	6.092409868003986e-06	1.5841294276722519e-06	1.5840223004988344e-06	0.00010210854507062048	0.005219733915612681	0.0003165506913773161	0.0	0.0	0.0	1.5827541669683362e-06	3.854788565774356e-06	0.0	0.00022612304285225186	1.582759884866842e-06	6.087535287672246e-06	1.582862009870291e-06	1.5827548770489272e-06	0.00010202693455038778	0.005215561957904523	0.0003162976948800511	0.0	0.0	0.0	1.5814891842877824e-06	3.57928991160344e-06	0.0	0.0002259423194615971	1.5814948488724547e-06	6.082669765363084e-06	1.5815969459415248e-06	1.5814898941741434e-06	0.00010194547392786845	0.005211397666848071	0.000316045162917461	0.0	0.0	0.0	1.580226524273191e-06	3.918421178921147e-06	0.0	0.00022576195312889433	1.5802323134175696e-06	6.077813860544213e-06	1.5803343814104866e-06	1.5802272339579105e-06	0.00010186417283342465	0.005207241531643634	0.0003157931253793074	0.0	0.0	0.0	1.578966336375154e-06	3.3645422162005134e-06	0.0	0.0002255818954146092	1.5789719389594307e-06	6.072966267269644e-06	1.5790739772036972e-06	1.5789670458526037e-06	0.00010178301017942281	0.005203092470743355	0.0003155415169703368	0.0	0.0	0.0	1.5777082941212233e-06	3.484980395267371e-06	0.0	0.00022540217531691654	1.5777139281475555e-06	6.06812776495162e-06	1.577815936310745e-06	1.5777090033895954e-06	0.00010170199940963679	0.0051989511691322475	0.0003152903794062291	0.0	0.0	0.0	1.5764526060917977e-06	3.816288882619878e-06	0.0	0.00022522279779653396	1.5764583153588878e-06	6.06329848579975e-06	1.5765602934590907e-06	1.576453315151284e-06	0.0001016211430471724	0.005194817755177332	0.00031503972053371855	0.0	0.0	0.0	1.5751993115218031e-06	3.858063937083545e-06	0.0	0.00022504375259281624	1.5752050285313226e-06	6.058478152645531e-06	1.5753069768258792e-06	1.5752000203738499e-06	0.00010154043656032609	0.005190691998567507	0.0003147895263051078	0.0	0.0	0.0	1.5739483401727823e-06	3.4791446642374463e-06	0.0	0.00022486502583984904	1.5739539705913154e-06	6.053666392128595e-06	1.5740558893497959e-06	1.5739490488188644e-06	0.00010145987351066372	0.005186573573266272	0.0003145397767314591	0.0	0.0	0.0	1.572699592098556e-06	3.851941493232537e-06	0.0	0.0002246866409711558	1.5727053059504293e-06	6.0488638366110025e-06	1.5728071950628646e-06	1.5727003005386573e-06	0.00010137946380158834	0.005182462989796591	0.00031429050244047725	0.0	0.0	0.0	1.5714532204340053e-06	3.6421867511774317e-06	0.0	0.00022450857733728158	1.5714588904161785e-06	6.0440699315156e-06	1.5715607494164261e-06	1.5714539286644663e-06	0.00010129919768667994	0.005178359753669469	0.00031404167316655	0.0	0.0	0.0	1.5702090738484837e-06	3.945375189562015e-06	0.0	0.00022433084515480103	1.5702147960159478e-06	6.039284953884493e-06	1.5703166239229223e-06	1.5702097818630601e-06	0.00010121907923594245	0.0051742640754843024	0.0003137933014729349	0.0	0.0	0.0	1.568967215155592e-06	3.890501970471638e-06	0.0	0.00022415343961630632	1.5689729893756802e-06	6.034508775363486e-06	1.5690747849285543e-06	1.5689679229453506e-06	0.00010113910619858454	0.005170175840306734	0.00031354538037659994	0.0	0.0	0.0	1.5677276094398895e-06	3.839763853986611e-06	0.0	0.0002239763387092305	1.5677333164722588e-06	6.029740803557934e-06	1.5678350783449002e-06	1.5677283169956202e-06	0.00010105926888994156	0.005166094550704153	0.00031329787988593373	0.0	0.0	0.0	1.5664901067448637e-06	3.815177580095198e-06	0.0	0.00022379954619371393	1.5664958034046652e-06	6.024981138842835e-06	1.5665975304944958e-06	1.5664908140588983e-06	0.0001009795695621728	0.005162020317407764	0.00031305080704855986	0.0	0.0	0.0	1.5652547423119296e-06	3.6278204353802694e-06	0.0	0.00022362305543742402	1.5652604032453663e-06	6.020229600714448e-06	1.5653620949545231e-06	1.5652554493798984e-06	0.00010090000602388613	0.005157953022938446	0.00031280415516033523	0.0	0.0	0.0	1.5640214826248297e-06	3.609005235527654e-06	0.0	0.00022344686844861893	1.5640271294418552e-06	6.015486240877644e-06	1.5641287857870614e-06	1.5640221894468225e-06	0.00010082057992372188	0.005153892746574505	0.0003125579294136465	0.0	0.0	0.0	1.5627903536495783e-06	3.827671271041992e-06	0.0	0.00022327099546595632	1.5627960530990572e-06	6.010751332797697e-06	1.562897674666674e-06	1.5627910602297647e-06	0.00010074129636296548	0.0051498397459259805	0.00031231214567418466	0.0	0.0	0.0	1.5615614347172157e-06	3.872138186871695e-06	0.0	0.00022309543987127133	1.5615671974680305e-06	6.006024965890258e-06	1.5616687852691595e-06	1.561562141062351e-06	0.00010066215703590868	0.005145794107148874	0.0003120668092079187	0.0	0.0	0.0	1.5603347521582696e-06	3.3880018171739223e-06	0.0	0.00022292017079354024	1.5603403463136122e-06	6.001306308477632e-06	1.5604419014983167e-06	1.560335458275791e-06	0.00010058314779575968	0.005141755109647587	0.0003118218761269905	0.0	0.0	0.0	1.559110086531808e-06	3.480585401443284e-06	0.0	0.00022274521724792136	1.5591157031412937e-06	5.996596143283658e-06	1.5592172264574584e-06	1.5591107924275115e-06	0.00010050428080078941	0.005137723380416127	0.000311577384021512	0.0	0.0	0.0	1.5578876257833636e-06	3.6107455443940737e-06	0.0	0.00022257058027094043	1.5578932758652276e-06	5.991894500764805e-06	1.5579947673976533e-06	1.5578883314580177e-06	0.00010042555545421825	0.005133698895695382	0.0003113333309246355	0.0	0.0	0.0	1.5566673600728571e-06	3.860002564863165e-06	0.0	0.00022239626706135272	1.5566731157293977e-06	5.987201578036075e-06	1.5567745747042204e-06	1.5566680655213875e-06	0.00010034697391937581	0.005129681772581685	0.00031108972342699194	0.0	0.0	0.0	1.5554493223476568e-06	3.659013120699454e-06	0.0	0.00022222224185081553	1.5554549731021304e-06	5.982516414995739e-06	1.5555563979935337e-06	1.555450027559205e-06	0.00010026851941124514	0.005125671157455294	0.00031084650942350147	0.0	0.0	0.0	1.5542332520787889e-06	3.762500141769418e-06	0.0	0.00022204851621235782	1.5542389296075792e-06	5.97783932559953e-06	1.5543403182725056e-06	1.5542339570389192e-06	0.00010019019681509947	0.005121667301439681	0.000310603704028522	0.0	0.0	0.0	1.5530192248365425e-06	3.902183270507392e-06	0.0	0.00022187508100037236	1.5530249213840035e-06	5.973170064229948e-06	1.5531262715207824e-06	1.553019929529322e-06	0.00010011200237315262	0.005117670010028233	0.0003103612956362728	0.0	0.0	0.0	1.5518071825941834e-06	3.467776523271084e-06	0.0	0.00022170191326321872	1.5518127873702377e-06	5.9685080114106255e-06	1.5519140970796811e-06	1.5518078870058482e-06	0.00010003392679943981	0.005113678802689591	0.00031011925557479405	0.0	0.0	0.0	1.5505969819976407e-06	3.7764700004975736e-06	0.0	0.00022152903113813326	1.5506026538607676e-06	5.963853652872041e-06	1.5507039219145188e-06	1.5505976861201543e-06	9.995597943889685e-05	0.005109694149527274	0.00030987761294315225	0.0	0.0	0.0	1.5493887685487336e-06	3.424856839469688e-06	0.0	0.0002213564120068895	1.5493943614117138e-06	5.959206375338708e-06	1.5494955877055256e-06	1.5493894723805495e-06	9.987815162623192e-05	0.005105715599499395	0.00030963634103865957	0.0	0.0	0.0	1.5481824087420102e-06	3.837194833779049e-06	0.0	0.0002211840819184282	1.5481880914042125e-06	5.954566876404548e-06	1.548289276802017e-06	1.548183112289568e-06	9.980045606700056e-05	0.005101743796099755	0.00030939547935133165	0.0	0.0	0.0	1.5469781000326882e-06	3.4171009048924324e-06	0.0	0.0002210120186465876	1.5469836873228021e-06	5.949934554061735e-06	1.547084833627386e-06	1.5469788033075668e-06	9.972288347103898e-05	0.005097778261445461	0.00030915499915087815	0.0	0.0	0.0	1.5457756987727763e-06	3.7420260495732015e-06	0.0	0.00022084025250050093	1.5457813610556671e-06	5.945310223257031e-06	1.5458824703474955e-06	1.5457764017900146e-06	9.964544716771709e-05	0.0050938196784541985	0.00030891494172082304	0.0	0.0	0.0	1.5445754113780169e-06	3.4481379567691416e-06	0.0	0.00022066876788709062	1.5445810035601946e-06	5.94069346459822e-06	1.5446820778100385e-06	1.5445761141507754e-06	9.956813936213425e-05	0.005089867653861794	0.00030867528280844106	0.0	0.0	0.0	1.5433771165803564e-06	3.4930332199200745e-06	0.0	0.00022049758025957146	1.543382723785863e-06	5.936084697142208e-06	1.5434837641820796e-06	1.543377819117368e-06	9.949096551770264e-05	0.005085922475175624	0.0003084360391897977	0.0	0.0	0.0	1.5421808982520967e-06	3.4089241652818875e-06	0.0	0.00022032668337777458	1.5421864791498442e-06	5.9314837571381106e-06	1.5422874857747466e-06	1.5421816005540673e-06	9.941392121693324e-05	0.005081983925590852	0.00030819719700003615	0.0	0.0	0.0	1.5409866870604206e-06	3.406284414695905e-06	0.0	0.00022015607654996046	1.5409922660616865e-06	5.926890630810075e-06	1.5410932377371017e-06	1.5409873891195225e-06	9.933700468596772e-05	0.005078051922229535	0.0003079587505884121	0.0	0.0	0.0	1.5397944547440169e-06	3.568810692297305e-06	0.0	0.00021998575818720097	1.5398000744899445e-06	5.922305279605118e-06	1.5399010089390098e-06	1.539795156544834e-06	9.926021427469012e-05	0.00507412638538835	0.00030772069474615843	0.0	0.0	0.0	1.5386041752543813e-06	3.6653923306864783e-06	0.0	0.00021981571404369393	1.5386098053327381e-06	5.917727322379183e-06	1.5387106996555266e-06	1.5386048767768282e-06	9.918354346808785e-05	0.005070206982268686	0.0003074830092719158	0.0	0.0	0.0	1.5374157475844758e-06	3.4720406446266998e-06	0.0	0.00021964592634580567	1.5374213341668604e-06	5.913156280581771e-06	1.537522185471269e-06	1.5374164488082272e-06	9.910698503371669e-05	0.005066293338855082	0.00030724567183131475	0.0	0.0	0.0	1.5362290600667652e-06	3.809322613400009e-06	0.0	0.00021947641209563797	1.5362347794766634e-06	5.9085926099081864e-06	1.536335585404666e-06	1.5362297609758088e-06	9.903054793024674e-05	0.005062385905392364	0.00030700871033853826	0.0	0.0	0.0	1.5350442522792805e-06	3.8570186154426916e-06	0.0	0.00021930713938289966	1.5350499167383842e-06	5.9040354467749206e-06	1.5351506760917412e-06	1.5350449528647202e-06	9.895421963796033e-05	0.00505848403215663	0.00030677208617775967	0.0	0.0	0.0	1.5338611311526533e-06	3.713183191726597e-06	0.0	0.00021913811209961628	1.5338667718189514e-06	5.899484890633303e-06	1.5339674847863134e-06	1.5338618314153595e-06	9.887800368089837e-05	0.005054587890063128	0.00030653581045757787	0.0	0.0	0.0	1.5326797522390822e-06	3.851077476710079e-06	0.0	0.0002189693399919218	1.5326854116801946e-06	5.894941198994841e-06	1.5327860797201495e-06	1.5326804521891287e-06	9.880190568391167e-05	0.005050697760097218	0.0003062999007413755	0.0	0.0	0.0	1.5315002033617969e-06	3.4586812183125038e-06	0.0	0.00021880081481097464	1.531505777589817e-06	5.890404145939112e-06	1.5316064031582903e-06	1.531500903015574e-06	9.872592254994316e-05	0.0050468134813970245	0.00030606434748619573	0.0	0.0	0.0	1.5303224368089102e-06	3.7270915022622462e-06	0.0	0.00021863256543476866	1.5303280714507603e-06	5.8858745080088635e-06	1.5304286572483931e-06	1.5303231361857025e-06	9.86500667668857e-05	0.005042935694845822	0.00030582918934613385	0.0	0.0	0.0	1.5291466458479753e-06	3.790014427035267e-06	0.0	0.0002184645918870503	1.5291522937583735e-06	5.881352287117575e-06	1.5292528421543776e-06	1.5291473449641479e-06	9.857433716416178e-05	0.005039064347217019	0.0003055944225635731	0.0	0.0	0.0	1.5279728116844695e-06	3.787105061248242e-06	0.0	0.00021829689590651606	1.5279784576397535e-06	5.876837533779318e-06	1.528078970040425e-06	1.5279735105499436e-06	9.849873275938449e-05	0.005035199397758065	0.00030536004390563446	0.0	0.0	0.0	1.5268009181446219e-06	3.448068538718227e-06	0.0	0.0002181294660414612	1.5268064842507873e-06	5.8723299447826575e-06	1.5269069607353773e-06	1.5268016167599432e-06	9.842324652783141e-05	0.0050313404974461524	0.0003051260313996551	0.0	0.0	0.0	1.5256308553553166e-06	3.693259286093008e-06	0.0	0.00021796231742569994	1.5256364810519773e-06	5.8678299334781755e-06	1.5257369201652665e-06	1.5256315537112295e-06	9.834788352889677e-05	0.005027487913538528	0.0003048924005502806	0.0	0.0	0.0	1.5244627008308078e-06	3.5332760214548493e-06	0.0	0.00021779542750081967	1.5244682912780623e-06	5.8633368969535535e-06	1.524568690413201e-06	1.5244633989090827e-06	9.827263272285344e-05	0.005023641086530299	0.00030465911704570704	0.0	0.0	0.0	1.5232962830076456e-06	3.4006340788067936e-06	0.0	0.00021762878489744162	1.5233018360147096e-06	5.858850531710636e-06	1.5234021918888286e-06	1.5232969807856228e-06	9.819748893417209e-05	0.0050197997520700765	0.00030442616484101004	0.0	0.0	0.0	1.5221315216611676e-06	3.444949366527769e-06	0.0	0.00021746238584791192	1.5221370888948057e-06	5.85437073633818e-06	1.5222373982185294e-06	1.522132219116149e-06	9.812245130892179e-05	0.005015963861986128	0.0003041935413817539	0.0	0.0	0.0	1.5209684040238354e-06	3.7697445360187765e-06	0.0	0.00021729622848740878	1.5209740361918531e-06	5.849897458024407e-06	1.5210742963532609e-06	1.5209691011377622e-06	9.8047520575426e-05	0.005012133445229357	0.00030396124909276665	0.0	0.0	0.0	1.51980694222814e-06	3.3962666054198178e-06	0.0	0.00021713028573496363	1.5198124870017679e-06	5.8454299624872574e-06	1.5199126967356049e-06	1.519807638991307e-06	9.797268668068614e-05	0.00500830797749213	0.00030372925703204856	0.0	0.0	0.0	1.5186469815751993e-06	3.6178486607885113e-06	0.0	0.00021696457638586551	1.5186525714648879e-06	5.840968750228266e-06	1.5187527309425713e-06	1.518647677989016e-06	9.789795990816508e-05	0.005004487974632545	0.0003034975972678891	0.0	0.0	0.0	1.5174886824159371e-06	3.354343127827758e-06	0.0	0.00021679908991070846	1.5174942143864576e-06	5.836513531996673e-06	1.517594325278742e-06	1.5174893784912915e-06	9.782333704046912e-05	0.00500067326464302	0.00030326625998101925	0.0	0.0	0.0	1.5163319956617404e-06	3.3885012534703375e-06	0.0	0.00021663384312580597	1.516337532486857e-06	5.832064756689914e-06	1.5164375974652664e-06	1.5163326914172523e-06	9.774882619779915e-05	0.004996864259365742	0.0003030352703980367	0.0	0.0	0.0	1.515177047448298e-06	3.3468559983637684e-06	0.0	0.00021646884288903067	1.5151825733599796e-06	5.827622607349847e-06	1.5152825955101309e-06	1.5151777429052837e-06	9.767443011547273e-05	0.004993061100116388	0.0003028046369582441	0.0	0.0	0.0	1.5140238799701104e-06	3.752532436298165e-06	0.0	0.00021630411197383863	1.5140294967952997e-06	5.823187698560907e-06	1.514129478824899e-06	1.5140245751478758e-06	9.760015770271719e-05	0.004989264248401169	0.0003025743871391317	0.0	0.0	0.0	1.5128726306075725e-06	3.3807707190761335e-06	0.0	0.00021613962997119076	1.5128781608000338e-06	5.8187594842199415e-06	1.5129781045402043e-06	1.5128733255183658e-06	9.752599803754497e-05	0.004985473154877427	0.0003023444869003796	0.0	0.0	0.0	1.5117231291499782e-06	3.7025947347436815e-06	0.0	0.00021597542088360738	1.51172873489638e-06	5.814338616375596e-06	1.511828640663156e-06	1.5117238237969388e-06	9.745195969844193e-05	0.004981688268571304	0.0003021149626063315	0.0	0.0	0.0	1.510575507407596e-06	3.656813204655775e-06	0.0	0.00021581146772043703	1.5105811016476218e-06	5.809924643388466e-06	1.5106809682487086e-06	1.5105762017824149e-06	9.737803325991213e-05	0.004977909116925158	0.00030188578485521755	0.0	0.0	0.0	1.5094296183624407e-06	3.4088378866227156e-06	0.0	0.00021564775426342298	1.5094351488449697e-06	5.805517133722001e-06	1.5095349737598322e-06	1.5094303124476723e-06	9.730421025738038e-05	0.004974135273597805	0.0003016569272886197	0.0	0.0	0.0	1.5082853302165105e-06	3.4957814473242516e-06	0.0	0.0002154842818371443	1.508290886662197e-06	5.8011161265308e-06	1.508390666462269e-06	1.5082860239887986e-06	9.723049092248313e-05	0.004970366752660063	0.0003014283905898025	0.0	0.0	0.0	1.5071426463843904e-06	3.5453773783166237e-06	0.0	0.0002153210346384866	1.507148204649681e-06	5.796721197013806e-06	1.5072479357330146e-06	1.5071433398186397e-06	9.715686882907181e-05	0.004966603223108374	0.00030120015491025964	0.0	0.0	0.0	1.506001467627175e-06	3.688580936796691e-06	0.0	0.00021515800675859245	1.5060070609301396e-06	5.792332184091225e-06	1.5061067402136744e-06	1.5060021607019208e-06	9.708334279948657e-05	0.004962844618220161	0.00030097221675275533	0.0	0.0	0.0	1.5048617764663626e-06	3.267551754802754e-06	0.0	0.00021499517121891778	1.5048672654467363e-06	5.787948356743155e-06	1.504966891062891e-06	1.5048624691678164e-06	9.700990282053068e-05	0.004959090416798817	0.00030074454529436997	0.0	0.0	0.0	1.5037234187982548e-06	3.6402256259415982e-06	0.0	0.00021483255372590926	1.5037289967633948e-06	5.783570401716948e-06	1.503828568235458e-06	1.5037241111235292e-06	9.693656241570677e-05	0.004955341300374298	0.0003005171826584354	0.0	0.0	0.0	1.5025866052495357e-06	3.354401450189753e-06	0.0	0.00021467013415301658	1.5025921123684312e-06	5.779197770846931e-06	1.5026916308569057e-06	1.502587297205766e-06	9.686331441493843e-05	0.0049515968936116195	0.000300290106809004	0.0	0.0	0.0	1.5014512256500302e-06	3.199369168329827e-06	0.0	0.00021450792356287137	1.501456688451433e-06	5.774830757136066e-06	1.5015561563743957e-06	1.5014519172539158e-06	9.679016482336489e-05	0.004947857497842045	0.0003000633364656666	0.0	0.0	0.0	1.500317373602875e-06	3.654014391205193e-06	0.0	0.00021434595336562894	1.5003229442227797e-06	5.770470203682947e-06	1.5004223646636405e-06	1.5003180648762968e-06	9.671712779932035e-05	0.004944123835341857	0.0002998369155208313	0.0	0.0	0.0	1.4991852685701882e-06	3.7157547237675176e-06	0.0	0.00021418421962299903	1.4991908519955927e-06	5.7661160039958264e-06	1.4992902281574373e-06	1.4991859595351041e-06	9.664420084081793e-05	0.004940395780769018	0.0002996108361429914	0.0	0.0	0.0	1.4980548713906679e-06	3.7129530171852423e-06	0.0	0.00021402272807156077	1.4980604525249677e-06	5.76176831484069e-06	1.4981597870076473e-06	1.4980555620652671e-06	9.657138497748553e-05	0.004936673393033054	0.00029938510136585104	0.0	0.0	0.0	1.4969261972249278e-06	3.521344389183063e-06	0.0	0.0002138614764950489	1.4969317314256042e-06	5.757427080919473e-06	1.4970310256925128e-06	1.4969268876194907e-06	9.649867724253379e-05	0.004932956529023154	0.0002991597017925344	0.0	0.0	0.0	1.4957991990785963e-06	3.4515813034085267e-06	0.0	0.00021370046840384665	1.495804714744121e-06	5.7530924024510105e-06	1.4959039687743981e-06	1.4957998891934111e-06	9.642607715664608e-05	0.004929245173415657	0.00029893463572912206	0.0	0.0	0.0	1.4946738684716753e-06	3.6402696709286903e-06	0.0	0.00021353970718245702	1.4946794276722982e-06	5.748764376367255e-06	1.4947786399343235e-06	1.4946745582966296e-06	9.635358453265007e-05	0.0049255393246351005	0.0002987099024231325	0.0	0.0	0.0	1.4935502016331445e-06	3.5580610322735272e-06	0.0	0.00021337917364897132	1.4935557370852556e-06	5.744442490680677e-06	1.4936549048908886e-06	1.4935508911495128e-06	9.62811898240566e-05	0.004921838499840164	0.00029848547218848934	0.0	0.0	0.0	1.492428050128025e-06	3.2966060435375207e-06	0.0	0.00021321885109205527	1.4924335266557288e-06	5.7401262979967506e-06	1.49253264666019e-06	1.4924287393124864e-06	9.62088854521867e-05	0.0049181423132154635	0.0002982613215255088	0.0	0.0	0.0	1.4913072964576106e-06	3.294130425676287e-06	0.0	0.0002130587357574683	1.4913127701784857e-06	5.735815697528651e-06	1.4914118389620236e-06	1.4913079852865568e-06	9.613667046857369e-05	0.004914450714183431	0.00029803744756862845	0.0	0.0	0.0	1.490187926297823e-06	3.7443107399277323e-06	0.0	0.00021289883161933686	1.4901934949468308e-06	5.7315107942369525e-06	1.4902925096189543e-06	1.4901886147513813e-06	9.606454807318394e-05	0.004910763861043724	0.00029781386037957777	0.0	0.0	0.0	1.4890699899644022e-06	3.6923843245278107e-06	0.0	0.00021273912527676768	1.4890756060084698e-06	5.727211222889996e-06	1.4891745648327519e-06	1.4890706780297925e-06	9.599251423015836e-05	0.0049070815399248095	0.0002975905476462243	1.000933409111971	0.0	0.0	0.000283935233945951	0.001241461335570978	0.0005788124191063345	1.487953425906637e-06	1.4913674818847635e-06	5.414899350390479e-05	1.962939752454935e-06	0.09400715766267455	4.823359542144844e-05	0.06608419041507105	0.0020143256221971106	0.037743325084915395	1.9358864638583316e-05	0.026529950110791598	0.0008014964787809792	9.109760363746657e-07	0.0001821950829058304	5.8768595477810396e-05	0.002055206167420296	1.491366842376432e-06	0.0002982732405734121	9.621304850489709e-05	6.089054146107376	0.995004546269956	4.546269955042333e-06	0.0006571056730376307	0.00033494450057933514	790.2407080435239	792.5819474350764	0.17700465800870196	3.471052029878088e-08	0.00016559132604893862	1.206524401005971e-07	3.9190362754500935e-06	6.24077309251234e-08	1.206535268135851e-07	3.9190715703162926e-06	6.24082929682462e-08	1.2065461336924034e-07	3.91910686012811e-06	6.240885493088955e-08	1.2029929041704774e-07	3.919142155530768e-06	6.24094169825709e-08	7.620974443142388e-07	3.91911753617284e-06	6.240902494020823e-08	1.8018455471965502e-06	3.919026512832512e-06	6.240757546735816e-08	1.8018036947238082e-06	3.91893552584318e-06	6.240612657339639e-08	1.801761858827305e-06	3.918844575347709e-06	6.240467826059767e-08	1.2064762473831168e-07	3.9188799376692384e-06	6.240524137798117e-08	1.2029232465925515e-07	3.918915305883843e-06	6.240580458921315e-08	1.801752541753848e-06	3.918824375183147e-06	6.240435659168333e-08	7.62035625978808e-07	3.9187998717323605e-06	6.240396639516991e-08	1.2064624829060973e-07	3.9188352598611316e-06	6.240452992355136e-08	1.2064733771617317e-07	3.918870643427076e-06	6.240509337927814e-08	1.8017319809671325e-06	3.918779748925466e-06	6.240364595826143e-08	1.2064562863393765e-07	3.918815152602769e-06	6.240420973426758e-08	1.2029033572113524e-07	3.918850562424966e-06	6.240477360813115e-08	1.206478086291264e-07	3.918885957207064e-06	6.24053372424969e-08	1.2029250900272675e-07	3.918921358173869e-06	6.240590097535433e-08	1.2064998807455448e-07	3.9189567441391504e-06	6.240646446932845e-08	1.8017715205408946e-06	3.918865847316756e-06	6.240501701144596e-08	1.8017297262631353e-06	3.9187749885669615e-06	6.24035701598678e-08	1.2028910256327328e-07	3.918810430915041e-06	6.240413455173093e-08	1.2064657281841207e-07	3.918845858423286e-06	6.240469870728376e-08	1.206476634559782e-07	3.918881281703955e-06	6.24052627955188e-08	7.620466417657874e-07	3.918856822420903e-06	6.240487330249614e-08	1.2029161430536618e-07	3.918892263552208e-06	6.240543767499967e-08	1.2029270214035464e-07	3.91892770051139e-06	6.240600198106797e-08	1.8017581173452232e-06	3.918836859029647e-06	6.240455540456593e-08	1.2064738616151132e-07	3.918872306743517e-06	6.240511988190879e-08	1.2029208941860036e-07	3.918907760949214e-06	6.240568446263074e-08	1.202931776580733e-07	3.918943211054697e-06	6.240624897806128e-08	7.620586632536952e-07	3.918918768669786e-06	6.24058597541826e-08	1.206499076939929e-07	3.9189542157570015e-06	6.240642422155505e-08	1.2065099894055325e-07	3.918989658769504e-06	6.240698862404131e-08	1.2029569138647802e-07	3.91902510830898e-06	6.240755313046525e-08	7.620745785775317e-07	3.919000663613879e-06	6.240716386981629e-08	1.801791616647926e-06	3.918909852310736e-06	6.240571777397484e-08	1.8017498656545536e-06	3.918819080719402e-06	6.240427231052603e-08	1.2029045528218904e-07	3.9188545896793325e-06	6.240483776318541e-08	1.2029154521585e-07	3.918890094593747e-06	6.240540315141986e-08	7.620483162119202e-07	3.918865716131035e-06	6.240501494548824e-08	1.202918866977551e-07	3.918901228775082e-06	6.240558045680517e-08	1.2029297674846541e-07	3.918936737330723e-06	6.240614590301282e-08	7.620573822451203e-07	3.9189123623200595e-06	6.240575775204591e-08	7.620526417855584e-07	3.918888001374627e-06	6.240536982505375e-08	7.620479042415162e-07	3.918863654486434e-06	6.240498212190774e-08	7.62043169613812e-07	3.918839321641127e-06	6.240459464237808e-08	1.2064746141286558e-07	3.918874862379996e-06	6.240516060104845e-08	7.620453484175414e-07	3.918850538139256e-06	6.240477325852498e-08	7.620406187178731e-07	3.918826227865783e-06	6.240438613840997e-08	7.620358919241849e-07	3.918801931520799e-06	6.240399924008454e-08	1.2028992869453923e-07	3.918837513300032e-06	6.240456585225053e-08	1.2029102088753107e-07	3.918873090649289e-06	6.24051323938615e-08	1.8017329567805556e-06	3.918782449691327e-06	6.24036890105743e-08	7.620273819426544e-07	3.9187581872650355e-06	6.240330265232207e-08	7.620226653902495e-07	3.9187339384813455e-06	6.240291651130014e-08	7.620179516800783e-07	3.9187097032610085e-06	6.240253058624506e-08	1.2028709777057296e-07	3.918745335195249e-06	6.240309799699788e-08	1.2028819151691517e-07	3.918780962295299e-06	6.24036653307546e-08	1.206456648095257e-07	3.91881657391212e-06	6.240423241793653e-08	1.202903782433545e-07	3.918852191145479e-06	6.240479959454123e-08	1.202914715442685e-07	3.918887803341607e-06	6.24053666909147e-08	1.2064895410193483e-07	3.918923399842319e-06	6.240593353733265e-08	1.2065005000774668e-07	3.918958991156956e-06	6.240650030114794e-08	1.2029474987215832e-07	3.9189945877942484e-06	6.240706714970367e-08	1.2065224166984119e-07	3.9190301685011075e-06	6.240763374455955e-08	1.2029693473816468e-07	3.919065754368544e-06	6.240820042157376e-08	7.620824934763208e-07	3.919041469335057e-06	6.240781370305402e-08	1.2029728169499736e-07	3.919077059821106e-06	6.240838045356685e-08	7.620846977453944e-07	3.919052780279374e-06	6.240799382243964e-08	1.2029762897070572e-07	3.9190883749241806e-06	6.240856063912541e-08	1.8018320122447334e-06	3.9189977576497025e-06	6.240711763248781e-08	1.801790364296321e-06	3.918907177401514e-06	6.240567521540288e-08	1.2029315981970584e-07	3.918942812589138e-06	6.240624267759168e-08	7.620586128283189e-07	3.918918587900034e-06	6.240585691975442e-08	1.2064990238565537e-07	3.918954215153611e-06	6.240642425554088e-08	1.2065099926256596e-07	3.918989835759538e-06	6.240699148544318e-08	1.2029569724196147e-07	3.919025460194648e-06	6.240755877629648e-08	1.2065319273045006e-07	3.919061067183234e-06	6.240812578930045e-08	1.8018195271574332e-06	3.918970487193192e-06	6.24066833760106e-08	7.62064018545393e-07	3.9189462681631745e-06	6.240629770805906e-08	7.62059313870015e-07	3.9189220592324635e-06	6.240591220088553e-08	7.620546112285636e-07	3.918897860179758e-06	6.24055268509654e-08	7.620499105708158e-07	3.918873670780699e-06	6.240514165472529e-08	1.8017334319236893e-06	3.91878317582887e-06	6.240370059529258e-08	1.2028935432794933e-07	3.918818859859765e-06	6.240426883485195e-08	1.8017082560958548e-06	3.918728385686435e-06	6.240282810617402e-08	7.620169776454201e-07	3.918704246573049e-06	6.240244371048143e-08	1.2064330453690424e-07	3.91873993843936e-06	6.24030120746919e-08	1.206444034168718e-07	3.918775621643855e-06	6.24035803009413e-08	1.8016884203389552e-06	3.918685164559605e-06	6.240213984415697e-08	1.2064271730149707e-07	3.9187208579543105e-06	6.240270823259388e-08	7.620155378526284e-07	3.918696719416975e-06	6.240232384585141e-08	7.62010849186481e-07	3.918672588176063e-06	6.240193957524973e-08	1.2064233034989325e-07	3.91870828363292e-06	6.240250799641716e-08	7.620131070730454e-07	3.918684148052181e-06	6.240212365662218e-08	7.620084189149794e-07	3.918660019107686e-06	6.24017394224553e-08	1.8016353489391094e-06	3.9185696007410665e-06	6.240029958179088e-08	1.8015937945483918e-06	3.918479210491132e-06	6.239886018877946e-08	1.801552252862789e-06	3.9183888478496e-06	6.239742123532839e-08	1.2027725153002176e-07	3.91842460497574e-06	6.239799063826875e-08	7.619579775502522e-07	3.91840053366999e-06	6.239760732167993e-08	1.8015161131718242e-06	3.918310188973334e-06	6.239616865380558e-08	1.801474591504315e-06	3.91821987025625e-06	6.239473039955851e-08	7.619181825948588e-07	3.91819584363285e-06	6.239434779433795e-08	1.2062765411994273e-07	3.9182316177493445e-06	6.239491746764716e-08	1.2062875552553436e-07	3.91826738044357e-06	6.2395486959043e-08	7.619274319287379e-07	3.918243330668779e-06	6.23951039850545e-08	1.8014438969266858e-06	3.9181530139106415e-06	6.239366576174382e-08	1.2062633582327943e-07	3.918188782251132e-06	6.239423534295685e-08	1.202711111728453e-07	3.918224549258485e-06	6.239480490292086e-08	1.2062853822926422e-07	3.91826029371852e-06	6.23953741038157e-08	1.801451721571722e-06	3.918169946975193e-06	6.239393540284093e-08	7.619085077079119e-07	3.9181458937488095e-06	6.239355237367025e-08	1.2062611691274736e-07	3.918181641733882e-06	6.239412163061654e-08	1.2062721750315605e-07	3.918217377327257e-06	6.239469069021743e-08	1.202719892325026e-07	3.918253111030727e-06	6.239525971970691e-08	1.8014484467821335e-06	3.918162734444971e-06	6.239382054332098e-08	1.2062663557100994e-07	3.918198458010651e-06	6.239438941132766e-08	1.2062773540287116e-07	3.918234168869165e-06	6.239495807696834e-08	1.8014397511903854e-06	3.918143775362456e-06	6.239351863102834e-08	1.2062605202284002e-07	3.918179486019268e-06	6.239408729341904e-08	1.2027082641521752e-07	3.9182151943359475e-06	6.239465591853389e-08	1.8014310372586977e-06	3.9181247825427196e-06	6.239321618131091e-08	1.206254674126092e-07	3.9181604795689685e-06	6.239378462660413e-08	7.619066914872953e-07	3.918136354696039e-06	6.239340045624279e-08	1.202695026169443e-07	3.918172050014138e-06	6.239396887431592e-08	1.202705983154619e-07	3.918207732191319e-06	6.239453708312323e-08	1.2027169360861062e-07	3.918243401203831e-06	6.239510508228738e-08	1.8014440113162214e-06	3.918152931591546e-06	6.23936644242324e-08	1.2062633415136588e-07	3.91818858868072e-06	6.239423223351342e-08	1.2062743191017622e-07	3.918224232538699e-06	6.239479983209493e-08	1.8014351974144686e-06	3.918133742110614e-06	6.239335884253549e-08	1.8013935963075815e-06	3.9180432710678435e-06	6.23919181616653e-08	1.20266645504575e-07	3.918078935728818e-06	6.239248609151672e-08	1.8013683966537592e-06	3.917988463728994e-06	6.239104539540392e-08	1.202649631772213e-07	3.918024126884441e-06	6.23916133012878e-08	1.2026605786445162e-07	3.918059776842063e-06	6.239218099700999e-08	1.2062346629705504e-07	3.91809540304406e-06	6.239274831444627e-08	7.618940331891256e-07	3.918071195124474e-06	6.239236282158745e-08	7.618893243976643e-07	3.9180469881854394e-06	6.239197734435343e-08	1.8013536885945849e-06	3.917956477537997e-06	6.239053603285572e-08	1.2026398128709386e-07	3.917992114574298e-06	6.23911035228628e-08	1.206213831580988e-07	3.918027728067464e-06	6.239167063797266e-08	1.8013448185772785e-06	3.917937196994621e-06	6.239022900127029e-08	1.2061969239885852e-07	3.91797280979068e-06	6.239079610531251e-08	7.618701798528035e-07	3.917948587134555e-06	6.239041037789412e-08	1.206200430057647e-07	3.917984188330349e-06	6.239097729724196e-08	7.618723869461165e-07	3.9179599517224205e-06	6.239059134769197e-08	1.801313629308029e-06	3.917869405366633e-06	6.238914946775425e-08	1.8012719956428533e-06	3.917778879694713e-06	6.238770791723649e-08	1.2061481819156934e-07	3.917814495413559e-06	6.238827506795124e-08	1.2061591463108143e-07	3.917850098905744e-06	6.238884202398301e-08	1.8012630971393527e-06	3.91775955619332e-06	6.238740020221416e-08	1.206142231641396e-07	3.917795160990291e-06	6.238796717907842e-08	1.2025902917843124e-07	3.917830764447359e-06	6.238853413462566e-08	1.2061641531730034e-07	3.917866345489607e-06	6.238910073325392e-08	1.206175106801476e-07	3.9179019147842654e-06	6.238966714483197e-08	1.2061860567951087e-07	3.917937472422777e-06	6.23902333708168e-08	1.801303215076462e-06	3.917846859489287e-06	6.238879043106046e-08	1.2061691061607112e-07	3.917882420003078e-06	6.238935670289892e-08	1.2026170732628293e-07	3.917917979818895e-06	6.238992296364654e-08	1.2061910004603894e-07	3.917953517868929e-06	6.239048887781451e-08	1.206201940780054e-07	3.917989044839986e-06	6.239105461558306e-08	1.2062128776763395e-07	3.9180245608378746e-06	6.239162017863778e-08	1.8013431986777005e-06	3.917933883949376e-06	6.239017622071841e-08	1.2061958944021726e-07	3.917969404664849e-06	6.239074185897247e-08	1.20264377013673e-07	3.918004925415062e-06	6.239130749780623e-08	7.618763448941876e-07	3.917980580495576e-06	6.239091982414054e-08	1.206210268853707e-07	3.918016084372988e-06	6.239148519435044e-08	1.801339258122114e-06	3.9179253893032716e-06	6.239004094717277e-08	1.8012975549502727e-06	3.917834720578507e-06	6.238859711959488e-08	1.202602425279728e-07	3.917870258529112e-06	6.238916303252256e-08	1.801272193245919e-06	3.917779601259202e-06	6.238771938747327e-08	1.8012305080867425e-06	3.9176889714953285e-06	6.238627618051096e-08	7.618148804123224e-07	3.9176646919299e-06	6.238588954791083e-08	1.2025502320405624e-07	3.917700261068344e-06	6.238645595763795e-08	1.8011940107841923e-06	3.917609653203705e-06	6.238501309957118e-08	1.2060960685954433e-07	3.917645221199841e-06	6.23855794911789e-08	1.2061070181859805e-07	3.917680780466683e-06	6.238614574380283e-08	1.801185032441181e-06	3.917590173737254e-06	6.23847029039653e-08	1.2025273557276143e-07	3.9176257540415355e-06	6.238526949166486e-08	1.2025382767637714e-07	3.9176613260023966e-06	6.23858359465247e-08	1.2061119741972734e-07	3.917696879131398e-06	6.23864021015243e-08	1.8011924046629189e-06	3.917606262509341e-06	6.238495910434221e-08	7.617987636162151e-07	3.91758199631371e-06	6.238457268503677e-08	1.2060875499933008e-07	3.9176175683450674e-06	6.238513914114062e-08	1.2025357617057487e-07	3.917653143206453e-06	6.23857056423323e-08	1.8011722735635938e-06	3.917562543501227e-06	6.238426291472677e-08	1.8011306181716903e-06	3.917471975990251e-06	6.238282069985253e-08	1.801088977973445e-06	3.91738144102901e-06	6.23813790033672e-08	7.617550312354727e-07	3.9173572408199735e-06	6.238099363508468e-08	1.2060183533783877e-07	3.917392868186433e-06	6.238156097254491e-08	1.2024667865993547e-07	3.91742849912708e-06	6.238212836693811e-08	1.2024777232944407e-07	3.917464123134351e-06	6.238269565093913e-08	1.2060512574276702e-07	3.917499729697892e-06	6.238326265717833e-08	7.617780199385414e-07	3.917475504475631e-06	6.238287689069805e-08	7.617733075272907e-07	3.917451289591356e-06	6.238249128887113e-08	1.8010794317089395e-06	3.917360780845103e-06	6.238105001012477e-08	1.2024569352327567e-07	3.9173964308325046e-06	6.238161770794939e-08	7.617579266309282e-07	3.917372245579079e-06	6.238123257805388e-08	1.8010430848009908e-06	3.9172817746369085e-06	6.237979190140928e-08	7.617356296151367e-07	3.917257627998286e-06	6.237940738648084e-08	1.2059876828559443e-07	3.917293302010988e-06	6.237997546696513e-08	1.8010067864680925e-06	3.917202870267143e-06	6.237853541460861e-08	1.2024084625799353e-07	3.917238571707114e-06	6.237910393188435e-08	1.8009816225877736e-06	3.917148165928281e-06	6.237766429305053e-08	1.800940061678253e-06	3.917057796239368e-06	6.237622522894992e-08	1.202363931111731e-07	3.917093538138456e-06	6.237679439055215e-08	1.800914946693228e-06	3.917003195144437e-06	6.237535575158392e-08	1.8008734156339915e-06	3.9169128886200085e-06	6.237391769338696e-08	1.2058815491864635e-07	3.916948661049371e-06	6.237448734119269e-08	1.2058925621171737e-07	3.9169844277705055e-06	6.237505689810105e-08	1.800864786484261e-06	3.916894139145135e-06	6.237361912496365e-08	1.2023136955716438e-07	3.916929934342636e-06	6.237418913534827e-08	1.2023246829788366e-07	3.9169657238818166e-06	6.23747590556287e-08	1.2058978149217738e-07	3.917001497201108e-06	6.237532871761976e-08	1.80087263317209e-06	3.9169112176896196e-06	6.237389108963853e-08	7.616635688922607e-07	3.9168872242376325e-06	6.237350901427786e-08	1.205873647821957e-07	3.9169230256036e-06	6.237407912289808e-08	1.8008365635891063e-06	3.9168327890649045e-06	6.237264217923421e-08	1.8007950844410242e-06	3.916742589559359e-06	6.237120582529591e-08	1.8007536226354836e-06	3.9166524270740184e-06	6.236977006087388e-08	1.2058013628662393e-07	3.916688293931901e-06	6.237034121240255e-08	7.616202279828867e-07	3.916664385621171e-06	6.236996049284261e-08	1.2058050446843565e-07	3.916700256756797e-06	6.237053171247967e-08	1.8007341713988455e-06	3.9166101279876835e-06	6.236909648493525e-08	1.8006927432000662e-06	3.9165200360620705e-06	6.23676618440844e-08	1.800651332161724e-06	3.91642998089565e-06	6.236622778858187e-08	7.615700085123591e-07	3.916406164037305e-06	6.236584852528825e-08	1.205725548860699e-07	3.916442109720446e-06	6.236642093200112e-08	1.2057366153363371e-07	3.916478049527836e-06	6.2366993245137e-08	1.800632044367184e-06	3.9163880269623445e-06	6.236555970872039e-08	1.8005906659766371e-06	3.916298040722224e-06	6.236412675073694e-08	1.800549304417419e-06	3.916208090667201e-06	6.236269436895081e-08	1.202103113300311e-07	3.9162441043791055e-06	6.236326785891318e-08	1.8005245183819688e-06	3.916154180621547e-06	6.236183589585206e-08	1.8004831858303371e-06	3.9160642926479355e-06	6.23604045025964e-08	1.8004418697833904e-06	3.915974440285963e-06	6.235897367640074e-08	7.614814521137797e-07	3.915950781880098e-06	6.23585969361774e-08	1.8003896992424102e-06	3.915860978794326e-06	6.235716689461324e-08	1.2055577096530463e-07	3.915897075302588e-06	6.235774170295082e-08	7.614664156323416e-07	3.915873447331617e-06	6.235736544731947e-08	1.205561548767239e-07	3.915909546089475e-06	6.235794029145004e-08	1.2020114766016963e-07	3.915945648734447e-06	6.23585151974663e-08	1.8003873624324023e-06	3.915855863065282e-06	6.23570854331287e-08	1.800346093736573e-06	3.915766111813089e-06	6.235565621682228e-08	1.201967449858607e-07	3.915802251307454e-06	6.235623170958507e-08	1.8003214587019892e-06	3.915712523486299e-06	6.23548028663451e-08	1.8002802165725388e-06	3.915622829551032e-06	6.235337456267797e-08	1.8002389899472226e-06	3.915533169292616e-06	6.235194679525461e-08	7.613956789114843e-07	3.9155096598638775e-06	6.235157242711626e-08	1.2054495548243428e-07	3.915545853840066e-06	6.235214878736994e-08	1.201899842699725e-07	3.915582051046174e-06	6.235272519904459e-08	1.8002202651317933e-06	3.9154924139853716e-06	6.235129780092134e-08	1.80017906450331e-06	3.915402809786774e-06	6.234987092606891e-08	7.613703441360456e-07	3.915379343402155e-06	6.234949724326658e-08	1.2018487329423704e-07	3.915415582103886e-06	6.23500743156575e-08	1.8001437612125453e-06	3.91532601059043e-06	6.234864796121024e-08	1.205393018012346e-07	3.91536225141709e-06	6.234922506740599e-08	1.2054041754241605e-07	3.915398484478452e-06	6.234980204993379e-08	1.8001359179594392e-06	3.915308921331155e-06	6.234837582863765e-08	1.2053877576358323e-07	3.915345166548912e-06	6.234895300471457e-08	7.613591544020109e-07	3.915321721502356e-06	6.23485796615698e-08	1.2053916988295114e-07	3.91535796570465e-06	6.2349156821451e-08	1.8001173141340307e-06	3.9152684209743e-06	6.234773089333464e-08	1.201814687299066e-07	3.9153046872153685e-06	6.234830840413555e-08	1.2053864553957836e-07	3.915340934771604e-06	6.234888561738498e-08	7.613583456100395e-07	3.9153174931440145e-06	6.234851232859791e-08	1.2053903983868507e-07	3.91535373906107e-06	6.234908951572111e-08	1.800115400598486e-06	3.915264198659859e-06	6.234766365643332e-08	7.613434329922509e-07	3.915240778995871e-06	6.2347290717342e-08	7.61338881892908e-07	3.915217367253086e-06	6.23469179043729e-08	1.8000527263286189e-06	3.915127877768596e-06	6.234549285582022e-08	1.2017715493512568e-07	3.915164176412201e-06	6.234607088249698e-08	1.205343199640496e-07	3.9152004559326e-06	6.234664860464469e-08	1.8000449701005434e-06	3.91511097074711e-06	6.234522362449265e-08	1.8000038379679447e-06	3.915021515419924e-06	6.234379911978171e-08	1.2052992806405158e-07	3.915057823311707e-06	6.234437729367437e-08	1.799979417316068e-06	3.9149683845390165e-06	6.234295305254223e-08	7.612859382775211e-07	3.9149450420164885e-06	6.234258134171269e-08	1.2017154294295568e-07	3.914981375564389e-06	6.234315992412561e-08	1.7999442917567576e-06	3.914891962445716e-06	6.23417360914618e-08	1.7999031929351865e-06	3.914802578582348e-06	6.234031272463941e-08	1.799862107670046e-06	3.914713223858096e-06	6.233888982180978e-08	1.7998210359635263e-06	3.914623898164172e-06	6.233746738124172e-08	1.2051768719783569e-07	3.914660283866024e-06	6.23380467940864e-08	1.20162802412333e-07	3.914696670787403e-06	6.233862622635275e-08	1.799813447702611e-06	3.9146073467254015e-06	6.233720381173898e-08	1.7997723908574867e-06	3.914518051391309e-06	6.233578185456884e-08	1.201584366693809e-07	3.914554464142247e-06	6.233636169811204e-08	1.7997480950680292e-06	3.9144651835882525e-06	6.233493997627441e-08	1.2015681395848802e-07	3.91450160428052e-06	6.233551994625908e-08	7.611952180082128e-07	3.914478370288495e-06	6.233514996351767e-08	1.205132072497288e-07	3.914514775939564e-06	6.233572969397679e-08	1.2015833632018296e-07	3.91455118255256e-06	6.233630943975557e-08	1.2015945387130628e-07	3.914587579633251e-06	6.233688903374001e-08	1.2051656951358164e-07	3.914623956680096e-06	6.233746830869985e-08	1.7997801011735569e-06	3.914534643191793e-06	6.23360460623332e-08	1.2015894635603275e-07	3.914571038236047e-06	6.233662562385953e-08	1.205160604349581e-07	3.914607413124641e-06	6.23372048644213e-08	1.799772521972186e-06	3.914518099059685e-06	6.233578260881568e-08	1.2015843870090082e-07	3.914554491587757e-06	6.233636213024316e-08	1.799748210331466e-06	3.914465190600782e-06	6.2334940082846e-08	1.205128020409121e-07	3.914501579452872e-06	6.233551954570759e-08	1.201579317961142e-07	3.9145379689063134e-06	6.233609901814572e-08	1.7997406404354744e-06	3.9144486658899944e-06	6.233467693837587e-08	7.611849839037295e-07	3.9144254198596674e-06	6.233430676375708e-08	7.611804678284657e-07	3.914402179389432e-06	6.233393667766346e-08	1.7996782409901633e-06	3.914312917745634e-06	6.233251525663764e-08	7.61158600210699e-07	3.914289703048667e-06	6.233214558091844e-08	7.611540901410225e-07	3.914266493605602e-06	6.233177598885074e-08	1.7996158886568348e-06	3.914177272023547e-06	6.2330355205702e-08	1.201479775951608e-07	3.9142137160158615e-06	6.233093554651522e-08	1.201490962895008e-07	3.914250149651513e-06	6.23315157224108e-08	1.205061823749883e-07	3.914286562450439e-06	6.233209556650052e-08	7.611534988156335e-07	3.914263341052268e-06	6.233172578401433e-08	1.7996144772653568e-06	3.914174105282795e-06	6.233030477486952e-08	1.7995734612993246e-06	3.914084894614566e-06	6.232888416540606e-08	1.205010950426166e-07	3.914121331571136e-06	6.232946439414078e-08	1.7995492131949467e-06	3.914032129885551e-06	6.232804392768225e-08	1.7995082117973093e-06	3.913942952743146e-06	6.232662385202342e-08	1.2014078557114175e-07	3.913979419854137e-06	6.232720456091865e-08	7.610937978301648e-07	3.913956254490879e-06	6.232683567064093e-08	1.2049713491735598e-07	3.913992703837569e-06	6.2327416096659e-08	1.7994901064241187e-06	3.913903524171436e-06	6.232599598077178e-08	1.799449112812232e-06	3.9138143683591955e-06	6.232457624471552e-08	1.799408129439776e-06	3.9137252362082184e-06	6.232315688542651e-08	1.2049002288974365e-07	3.913761719342494e-06	6.232373784947025e-08	1.201352227796092e-07	3.913798202316538e-06	6.232431881097405e-08	1.201363426428543e-07	3.9138346746897905e-06	6.232489960367924e-08	1.20493392111453e-07	3.913871126016604e-06	6.232548006124624e-08	1.2049451431769784e-07	3.9139075668287485e-06	6.232606035138565e-08	1.7994509829109348e-06	3.91381837592199e-06	6.232464005646811e-08	7.610624964450696e-07	3.91379521082313e-06	6.23242711703975e-08	1.2013625086101547e-07	3.913831669808397e-06	6.232485174995021e-08	1.7994160878966054e-06	3.91374249062751e-06	6.232343164176515e-08	1.2049055414102626e-07	3.913778943582989e-06	6.232401212531793e-08	7.610548253839168e-07	3.9137557750090886e-06	6.232364318394603e-08	1.799381187615076e-06	3.913666607512675e-06	6.232222326185567e-08	1.799340189381773e-06	3.913577463149727e-06	6.232080370816184e-08	1.2012956694590882e-07	3.913613949866579e-06	6.232138472939911e-08	1.20486596743403e-07	3.913650416063904e-06	6.23219654238966e-08	1.204877193668484e-07	3.9136868723062364e-06	6.232254595988729e-08	1.201329251925574e-07	3.913723329163971e-06	6.232312650569745e-08	1.2048996401223363e-07	3.913759765738615e-06	6.232370672853423e-08	1.7993829777753876e-06	3.913670564306488e-06	6.232228626619269e-08	1.204883394725726e-07	3.913707006827246e-06	6.232286658376607e-08	1.7993587033610458e-06	3.91361781351493e-06	6.232144625079398e-08	1.2013080513601214e-07	3.913654272980042e-06	6.232202683824995e-08	1.7993344376582324e-06	3.913565088414682e-06	6.232060664464645e-08	1.7992934226242713e-06	3.9134759283781695e-06	6.231918684170092e-08	1.2012644967018423e-07	3.91351241142016e-06	6.231976780470586e-08	7.610029372736505e-07	3.913489263517962e-06	6.231939919291171e-08	1.799258523755272e-06	3.913400120407006e-06	6.231797965964542e-08	7.609810873051771e-07	3.913376998807098e-06	6.23176114667952e-08	7.609765843123558e-07	3.91335388347836e-06	6.231724337385558e-08	1.7991962386770957e-06	3.913264781257375e-06	6.231582449192268e-08	7.609547467531176e-07	3.913241693849433e-06	6.231545684371534e-08	7.609502496612794e-07	3.913218613492104e-06	6.231508930783649e-08	1.7991339992252577e-06	3.913129555227227e-06	6.231367112609097e-08	1.201158166110865e-07	3.913166113303554e-06	6.231425328435583e-08	1.2011693867042348e-07	3.913202664223485e-06	6.231483532869628e-08	1.2047393294416255e-07	3.913239197653504e-06	6.231541709455911e-08	1.2047505756460047e-07	3.913275724226985e-06	6.231599875127343e-08	1.2012030289468816e-07	3.913312254582216e-06	6.231658046824667e-08	1.799176952427516e-06	3.913223164311191e-06	6.231516177721648e-08	1.2047456355762143e-07	3.9132596981915036e-06	6.231574355042692e-08	1.20119810569667e-07	3.913296236438041e-06	6.231632539320504e-08	1.7991695346516842e-06	3.913207155159303e-06	6.231490684560492e-08	1.2047407027985128e-07	3.913243698496165e-06	6.23154887695484e-08	1.2047519519598142e-07	3.913280236315741e-06	6.231607060567291e-08	1.7991621251823607e-06	3.913191167402993e-06	6.231465225523555e-08	1.201177062772396e-07	3.913227732889889e-06	6.231523453204838e-08	1.2011882855055898e-07	3.913264293467445e-06	6.231581673072368e-08	1.7991547431164635e-06	3.913175240423294e-06	6.231439863323046e-08	7.609371859498426e-07	3.913152205586e-06	6.23140318232217e-08	1.201165097695545e-07	3.91318879569969e-06	6.231461449239509e-08	1.7991199810282943e-06	3.913099785298489e-06	6.23131970742288e-08	1.2011490041594235e-07	3.913136395978762e-06	6.231378007101256e-08	1.2011602408161136e-07	3.913173002986738e-06	6.231436300935681e-08	1.2047301734844895e-07	3.913209596001738e-06	6.23149457249117e-08	1.2011827076515958e-07	3.913246196138121e-06	6.231552855390699e-08	1.7991462985770135e-06	3.913157196448772e-06	6.231411130669334e-08	1.799105363490673e-06	3.913068236176011e-06	6.231269468726269e-08	1.7990644473970327e-06	3.912979316030169e-06	6.231127870692448e-08	1.2046705374864798e-07	3.913015982274664e-06	6.231186258883953e-08	1.7990403980537343e-06	3.912927098236884e-06	6.231044718365457e-08	1.204654459159815e-07	3.912963789736661e-06	6.231103146782256e-08	1.7990163800729498e-06	3.912874943491486e-06	6.230961666460574e-08	1.7989755210676801e-06	3.912786140178973e-06	6.230820254514313e-08	1.2046110600026835e-07	3.912822886437526e-06	6.230878770141504e-08	1.2010639934901547e-07	3.912859641544419e-06	6.230937299861982e-08	1.204633686889479e-07	3.912896384683295e-06	6.230995810527047e-08	1.2046449981098184e-07	3.912933126425818e-06	6.23105431897108e-08	7.608899889585779e-07	3.912910291397214e-06	6.231017956253476e-08	1.2046492782897213e-07	3.912947046701111e-06	6.23107648629743e-08	1.2011021019947107e-07	3.912983811341403e-06	6.231135031210867e-08	1.2011133866476624e-07	3.913020574926308e-06	6.231193574445433e-08	1.2046832293364632e-07	3.913057327054316e-06	6.231252099437277e-08	7.609141346090639e-07	3.913034503726596e-06	6.231215755364753e-08	7.609096955708164e-07	3.913011698803492e-06	6.231179440601646e-08	1.7990383532184553e-06	3.91292298713415e-06	6.231038174638632e-08	1.2046531848558226e-07	3.912959799402235e-06	6.231096795400547e-08	1.201106014895955e-07	3.912996621233608e-06	6.231155431391977e-08	1.2046758539785362e-07	3.9130334317271756e-06	6.231214049329234e-08	1.2046871866315147e-07	3.91307024135098e-06	6.231272665881632e-08	1.204698519086801e-07	3.91310705010241e-06	6.231331281044757e-08	1.7990822115575309e-06	3.9130183773130555e-06	6.23119007699986e-08	1.2046825527645778e-07	3.9130552156741016e-06	6.231248739310311e-08	1.2011353044226266e-07	3.913092063440657e-06	6.231307416597682e-08	1.7990753424527679e-06	3.913003434493715e-06	6.231166282363964e-08	1.2011194111205646e-07	3.913040311430503e-06	6.231225006097236e-08	1.7990515684080053e-06	3.912951727592275e-06	6.231083943689375e-08	1.799010854776204e-06	3.912863190562874e-06	6.230942955815114e-08	1.7989701639971487e-06	3.912774700071378e-06	6.230802042042516e-08	7.608592139924818e-07	3.912752124705246e-06	6.230766092807256e-08	1.2046005891724796e-07	3.912789093196502e-06	6.23082496231268e-08	1.204611971049978e-07	3.9128260594486605e-06	6.230883828250598e-08	7.608692179028548e-07	3.912803496427967e-06	6.230847898665579e-08	1.2046164071028745e-07	3.912840474149479e-06	6.230906782860805e-08	1.2010693974497722e-07	3.9128774596868945e-06	6.23096567949958e-08	1.201080751222198e-07	3.912914442474619e-06	6.231024571756708e-08	1.798993835196912e-06	3.912826024134224e-06	6.23088377284071e-08	1.7989532069503637e-06	3.912737649596797e-06	6.230743043665474e-08	1.204596141965471e-07	3.912774674004945e-06	6.230802002178759e-08	1.7989296359457871e-06	3.912686337205059e-06	6.230661333079351e-08	1.2010220934208788e-07	3.912723394718893e-06	6.230720344297809e-08	7.608493216611147e-07	3.912700930885386e-06	6.230684572604179e-08	1.7988957902976317e-06	3.912612647994538e-06	6.230543989321123e-08	1.2045576667502345e-07	3.912649727310385e-06	6.230603035236924e-08	1.201010862041912e-07	3.912686811858524e-06	6.230662089480438e-08	1.2045805015626207e-07	3.912723880584624e-06	6.23072111852398e-08	1.7989064106105356e-06	3.912635614205568e-06	6.230580561497817e-08	7.608323030664728e-07	3.912613206472552e-06	6.230544879090484e-08	1.2045578467780052e-07	3.9126503025489275e-06	6.230603951664074e-08	1.2010110467438808e-07	3.912687402501048e-06	6.230663030404445e-08	1.2010224360722035e-07	3.912724495682858e-06	6.23072209835839e-08	1.2045921127427602e-07	3.912761571440037e-06	6.230781138559537e-08	1.204603528414756e-07	3.9127986399776445e-06	6.230840167258563e-08	1.204614941874551e-07	3.9128357010640745e-06	6.230899184086538e-08	1.7989579422549507e-06	3.912747423181062e-06	6.23075860866157e-08	1.2010408678015183e-07	3.912784507350235e-06	6.230817662230069e-08	7.608613166599135e-07	3.912762075665083e-06	6.230781941611249e-08	1.7989241437213217e-06	3.912673827728496e-06	6.230641413834738e-08	1.2045765265842241e-07	3.912710918215038e-06	6.230700477438307e-08	1.2010296694920027e-07	3.9127480097108e-06	6.230759542643189e-08	1.7989177148491731e-06	3.912659762354557e-06	6.230619015755844e-08	7.608370919563889e-07	3.912637360663933e-06	6.230583342851457e-08	7.608327410449344e-07	3.912614964427891e-06	6.230547678623711e-08	1.7988565916049634e-06	3.9125267580153526e-06	6.230407216895819e-08	1.2009731500470707e-07	3.912563881203246e-06	6.230466332527032e-08	1.2009845462420124e-07	3.912600993038152e-06	6.230525430073784e-08	1.2045541162629982e-07	3.91263808285875e-06	6.230584492558799e-08	1.2045655358443508e-07	3.912675160867819e-06	6.230643536229388e-08	1.2010187068929527e-07	3.912712237278196e-06	6.230702577348897e-08	1.204588367061155e-07	3.9127492910104905e-06	6.230761582350053e-08	1.2045997753475258e-07	3.912786332288571e-06	6.230820567513786e-08	1.2010528337699988e-07	3.912823371347949e-06	6.230879549139579e-08	1.7989524129471883e-06	3.912735036395139e-06	6.230738882643636e-08	1.2045953897508543e-07	3.912772064805862e-06	6.23079784730167e-08	1.2046067900279318e-07	3.912809079933774e-06	6.230856790803242e-08	1.7989458362152155e-06	3.912720722093215e-06	6.2307160878371e-08	1.201032698824006e-07	3.912757745929315e-06	6.230775045197039e-08	1.2010440638383925e-07	3.912794755944176e-06	6.230833980543467e-08	1.7989392335824831e-06	3.91270637150255e-06	6.230693235197427e-08	1.2010282954006306e-07	3.912743378511095e-06	6.230752165749683e-08	7.60853347310964e-07	3.912720844770888e-06	6.230716282446256e-08	1.7989052331867973e-06	3.912632452536083e-06	6.230575524673477e-08	1.7988645935814284e-06	3.912544076212051e-06	6.230434792232854e-08	7.608145844066508e-07	3.912521566415454e-06	6.230398947049177e-08	1.2045296759402088e-07	3.912558568061831e-06	6.230457869050477e-08	1.2045410672761823e-07	3.912595554951997e-06	6.230516767550209e-08	1.204552453905703e-07	3.912632526962955e-06	6.230575642352963e-08	1.2045638357986853e-07	3.912669483990851e-06	6.230634493293832e-08	1.7988815050853606e-06	3.912581020457899e-06	6.23049362196071e-08	1.2009898183197557e-07	3.91261798242792e-06	6.230552480772945e-08	1.7988577867519738e-06	3.912529507672382e-06	6.230411591569822e-08	1.200974004757153e-07	3.912566464290399e-06	6.230470441862021e-08	1.200985347935041e-07	3.912603406019925e-06	6.230529268443799e-08	1.2045548660330996e-07	3.9126403223665924e-06	6.230588054604154e-08	1.7988679442439133e-06	3.9125517851076625e-06	6.23044706587395e-08	7.608159496336411e-07	3.912529154205974e-06	6.230411027839215e-08	1.2045320028075043e-07	3.912566064990885e-06	6.230469805152437e-08	1.2045433649704264e-07	3.9126029612162395e-06	6.230528559280394e-08	1.2009965432811313e-07	3.912639853346344e-06	6.230587306887333e-08	1.2045660785497905e-07	3.912676720512241e-06	6.230646014741463e-08	7.608401582318279e-07	3.912654011689151e-06	6.23060985263347e-08	1.2010122080635319e-07	3.912690874851196e-06	6.230668554119021e-08	1.7988909087395096e-06	3.912602220816657e-06	6.230527379470709e-08	1.200996305959906e-07	3.912639081613714e-06	6.230586077205281e-08	1.2010076185689662e-07	3.912675928894759e-06	6.230644753418524e-08	1.798883922219376e-06	3.91258724377375e-06	6.230503529295279e-08	7.608226552414892e-07	3.912564507810358e-06	6.230467324016786e-08	1.2009847204254529e-07	3.912601356695198e-06	6.230526002808087e-08	1.7988495259339568e-06	3.912512667594893e-06	6.230384772383542e-08	1.2009688024017279e-07	3.9125495185277215e-06	6.230443454453946e-08	1.2009801117528564e-07	3.912586357768908e-06	6.230502117908625e-08	1.7988425030229675e-06	3.9124976460638e-06	6.230360851521858e-08	1.2009641832528805e-07	3.912534489672262e-06	6.230419521950862e-08	1.2045336067177318e-07	3.912571312059127e-06	6.230478158588865e-08	1.7988354546698058e-06	3.912482582663845e-06	6.230336864070051e-08	1.798794625686497e-06	3.9123938781326005e-06	6.230195609169134e-08	1.2009323184854078e-07	3.912430736434094e-06	6.230254303037219e-08	1.7987707045772903e-06	3.9123420402356935e-06	6.230113061436669e-08	1.2009164002434185e-07	3.9123789092785574e-06	6.230171772429699e-08	1.2009277149221204e-07	3.912415770092887e-06	6.230230470321975e-08	1.79876368961431e-06	3.9123270692063724e-06	6.230089221296453e-08	1.2044697230791304e-07	3.912363932973589e-06	6.230147923912633e-08	7.607789059980865e-07	3.912341196819432e-06	6.230111718500622e-08	1.7987292791730516e-06	3.912252522766181e-06	6.229970512255079e-08	7.607572035133482e-07	3.912229823493447e-06	6.22993436560732e-08	1.2008819321033037e-07	3.9122667337663075e-06	6.229993142320561e-08	7.607599264297415e-07	3.912244037136922e-06	6.229956999899012e-08	1.20088628912886e-07	3.912280953098603e-06	6.230015785683845e-08	7.607626520884652e-07	3.912258260860421e-06	6.229979650273103e-08	1.798690908445397e-06	3.912169640486656e-06	6.229838529599715e-08	1.200863441932491e-07	3.912206590794122e-06	6.229897370109494e-08	7.607481378201015e-07	3.912183937841962e-06	6.229861297298414e-08	1.204425621683964e-07	3.912220887615562e-06	6.229920136970756e-08	1.2044369944303215e-07	3.912257834226998e-06	6.229978971611128e-08	1.798690529595415e-06	3.912169248893872e-06	6.229837906807992e-08	1.7986497747100446e-06	3.912080708828665e-06	6.229696914116806e-08	1.2043938265999462e-07	3.912117713976409e-06	6.229755842010213e-08	1.2008474801044756e-07	3.912154728115548e-06	6.229814784224573e-08	1.798643013502055e-06	3.912066226367105e-06	6.229673852591122e-08	1.20083166920835e-07	3.912103272118113e-06	6.229732845163604e-08	1.2008430383537006e-07	3.912140317296441e-06	6.229791836826849e-08	1.2044121643705069e-07	3.91217735157908e-06	6.22985081114247e-08	1.7986533258936206e-06	3.912088893195035e-06	6.229709948610298e-08	1.2008386164381993e-07	3.912125972407754e-06	6.229768994490573e-08	1.2044077400444723e-07	3.912163041535524e-06	6.229828024313894e-08	1.200861372702731e-07	3.912200121576526e-06	6.229887071518398e-08	1.2008727526902256e-07	3.912237202202248e-06	6.229946119656764e-08	1.2044419779357698e-07	3.912274273085108e-06	6.230005152283113e-08	1.2008955102194382e-07	3.912311355226881e-06	6.23006420284118e-08	1.2009068910666696e-07	3.912348438297009e-06	6.230123254880275e-08	1.7987319082315866e-06	3.9122600390392636e-06	6.229982486568876e-08	1.204449000910182e-07	3.912297150074087e-06	6.230041583151025e-08	1.2044604248649423e-07	3.912334262587579e-06	6.230100682089616e-08	1.798725409842678e-06	3.912245928893748e-06	6.2299600182063e-08	1.2008868000574438e-07	3.912283091560947e-06	6.230019197017961e-08	7.607628502931563e-07	3.912260694101447e-06	6.229983531236849e-08	1.7986916357775981e-06	3.912172459410701e-06	6.229843025024772e-08	1.200864246008111e-07	3.912209683234041e-06	6.229902301227157e-08	1.2008756719791796e-07	3.912246908994353e-06	6.229961580513523e-08	1.204444952388404e-07	3.912284126229428e-06	6.230020846223221e-08	1.2044564105360523e-07	3.912321345318092e-06	6.230080114883339e-08	7.607703622627644e-07	3.912299035945666e-06	6.230044589373854e-08	1.2044610017620907e-07	3.912336277290231e-06	6.230103893470327e-08	1.2009145329468699e-07	3.912373530630237e-06	6.230163216666055e-08	1.200925969096136e-07	3.9124107854158005e-06	6.230222542160667e-08	1.798760937243928e-06	3.912322687158465e-06	6.230082253191222e-08	7.607707223379825e-07	3.912300462484212e-06	6.230046862531712e-08	7.607664246709172e-07	3.912278263444488e-06	6.230011512685523e-08	1.7987001700407262e-06	3.9121902965886125e-06	6.22987143293324e-08	1.2008697341378143e-07	3.912227664572666e-06	6.229930938646859e-08	1.2008812065941882e-07	3.912265032112295e-06	6.229990443647641e-08	1.2044505494983384e-07	3.9123023885576894e-06	6.230049930975863e-08	1.2009041486396977e-07	3.912339754464995e-06	6.230109433364892e-08	7.60774245915175e-07	3.912317634369948e-06	6.230074209174281e-08	1.7987186702733447e-06	3.9122297782675165e-06	6.229934305708444e-08	1.7986783630157413e-06	3.912141980136062e-06	6.229794494527772e-08	1.2044126858680768e-07	3.9121794145276444e-06	6.229854105907128e-08	1.7986553801266767e-06	3.912091674105079e-06	6.229714386577544e-08	1.7986151386664441e-06	3.912003987899669e-06	6.229574753549852e-08	1.2008125855213891e-07	3.912041485840155e-06	6.229634466066133e-08	1.7985922588551436e-06	3.911953850384981e-06	6.229494913801097e-08	1.2007972065026316e-07	3.911991367401653e-06	6.229554656657601e-08	1.2008087269281505e-07	3.912028876406312e-06	6.229614386746705e-08	1.7985867697712775e-06	3.911941282525028e-06	6.229474900605584e-08	1.2007933660671302e-07	3.911978805200315e-06	6.229534652420966e-08	7.60704604214811e-07	3.911956915569583e-06	6.22949979496124e-08	1.7985540211959206e-06	3.911869377293818e-06	6.229360397264758e-08	1.2043288265796786e-07	3.9119069021187155e-06	6.229420152435215e-08	1.2007828392115526e-07	3.911944424281262e-06	6.229479903354956e-08	1.2043519425125837e-07	3.91198192250825e-06	6.229539616146932e-08	1.20436349322094e-07	3.912019406642804e-06	6.229599306484562e-08	1.2008173918046443e-07	3.912056886489363e-06	6.2296589899797e-08	1.7986006819757077e-06	3.911969325845511e-06	6.229519556477368e-08	1.204359640010404e-07	3.912006789718992e-06	6.229579214477018e-08	1.2043711807181448e-07	3.912044235846321e-06	6.229638844202362e-08	1.7985952378984834e-06	3.911956665487413e-06	6.229499395103319e-08	1.2007981767106969e-07	3.911994108038382e-06	6.229559019071557e-08	1.2043673025562566e-07	3.91203151926345e-06	6.229618593140293e-08	1.7985897658531736e-06	3.911943921635043e-06	6.229479100484697e-08	1.204351871455445e-07	3.911981310195882e-06	6.229538638398778e-08	7.607059649826586e-07	3.911959328009476e-06	6.22950363310893e-08	1.2043566308857506e-07	3.911996678841745e-06	6.229563110898477e-08	1.7985742404419856e-06	3.911909023196635e-06	6.229423525671865e-08	1.2007836147263587e-07	3.91194634970618e-06	6.229482964665837e-08	1.204352662293703e-07	3.911983637170745e-06	6.229542341468446e-08	1.7985686051803947e-06	3.911895909943959e-06	6.229402642116506e-08	7.606897130122099e-07	3.911873812229475e-06	6.229367452636402e-08	1.7985183570038172e-06	3.911786049999815e-06	6.229227697425668e-08	1.2043033521696736e-07	3.911823252221558e-06	6.229286938351347e-08	1.7984953412800231e-06	3.911735428015369e-06	6.229147084349511e-08	1.7984550851124722e-06	3.911647579684424e-06	6.229007191863658e-08	1.2042607513498524e-07	3.9116846983580336e-06	6.229066299650651e-08	1.2007148390465024e-07	3.911721788913777e-06	6.229125362652095e-08	1.7984491172516954e-06	3.911633810144551e-06	6.22898526233703e-08	1.7984087762700562e-06	3.911545794939811e-06	6.22884510393925e-08	1.200672228898815e-07	3.911582783162104e-06	6.228904003899267e-08	1.7983854981942275e-06	3.911494670167272e-06	6.228763689697538e-08	7.606122579026276e-07	3.911472207491053e-06	6.228727918649724e-08	1.2006496623107974e-07	3.911509078915865e-06	6.228786632562531e-08	1.7983518481516126e-06	3.911420806685404e-06	6.228646064683096e-08	1.798311341905198e-06	3.911332480757235e-06	6.228505411245707e-08	1.2006067941111052e-07	3.911369225048428e-06	6.228563922650497e-08	1.204175136527789e-07	3.911405912124116e-06	6.228622342941092e-08	1.7983046627611616e-06	3.91131739568196e-06	6.228481386052117e-08	1.2006021785158538e-07	3.911354001237568e-06	6.228539676505779e-08	1.2041704641279824e-07	3.911390548582868e-06	6.228597874262716e-08	1.2006246396634992e-07	3.911427058573464e-06	6.228656012534239e-08	1.2006358496964116e-07	3.9114635207278465e-06	6.228714074629435e-08	1.7983313215813293e-06	3.9113746614292075e-06	6.228572571688982e-08	1.2006197744190778e-07	3.911411027724719e-06	6.228630481123875e-08	1.7983072188443914e-06	3.911322026306163e-06	6.228488751837093e-08	1.798266304001732e-06	3.911232952359632e-06	6.228346907037062e-08	1.7982253456181404e-06	3.91114380436781e-06	6.228204944313012e-08	1.798184342904193e-06	3.911054581124421e-06	6.228062861749488e-08	1.798143295221701e-06	3.910965281738955e-06	6.227920657933868e-08	1.2004941270609053e-07	3.911001350570772e-06	6.227978093685315e-08	7.605166052940478e-07	3.9109778444057466e-06	6.227940660771533e-08	1.7981078991452572e-06	3.910888322802025e-06	6.227798103114968e-08	1.2040271240859994e-07	3.910924239430562e-06	6.227855296531995e-08	1.2040381795840785e-07	3.910960109972347e-06	6.227912416572866e-08	1.798099571552223e-06	3.91087036518474e-06	6.22776950356305e-08	1.20402158807508e-07	3.910906143798421e-06	6.22782647725362e-08	1.2004759608977817e-07	3.910941889105417e-06	6.227883397922608e-08	1.7980909619807076e-06	3.910851927463089e-06	6.227740139662596e-08	1.204015900020181e-07	3.910887576087182e-06	6.227796906420583e-08	1.2040268707345848e-07	3.910923183720743e-06	6.2278536079241e-08	1.7980820730028512e-06	3.9108330150513996e-06	6.227710020088637e-08	1.7980404872850228e-06	3.910742780639753e-06	6.227566327617384e-08	1.7979988617434918e-06	3.91065248330828e-06	6.227422535009874e-08	1.797957197891099e-06	3.91056212620327e-06	6.22727864728121e-08	1.2039266383778388e-07	3.910597553924896e-06	6.22733506248469e-08	7.604374334973413e-07	3.910573262916038e-06	6.227296380206356e-08	1.2039300520091198e-07	3.910608632812135e-06	6.227352703391058e-08	1.7979364797003796e-06	3.910518058857994e-06	6.227208470557572e-08	7.604217614122099e-07	3.91049365987864e-06	6.227169616493611e-08	1.2039055159347196e-07	3.910528959050842e-06	6.227225827184323e-08	1.7978993625251994e-06	3.9104382537426866e-06	6.227081385379629e-08	7.604060067006729e-07	3.910413769604109e-06	6.227042395873726e-08	1.2038808874404714e-07	3.910449019044708e-06	6.227098527512341e-08	1.7978620829045891e-06	3.91035821215803e-06	6.22695392417538e-08	1.7978201202281213e-06	3.910267386320083e-06	6.226809290765413e-08	1.7977781440660756e-06	3.910176547733046e-06	6.22666463716167e-08	1.20380779906804e-07	3.91021178070725e-06	6.226720742824475e-08	1.200262630303615e-07	3.910247016704614e-06	6.226776853336845e-08	1.7977682224365704e-06	3.910156125939863e-06	6.22663211687786e-08	1.2002455193543182e-07	3.91019137060133e-06	6.226688241299683e-08	1.2002563271278016e-07	3.910226613880729e-06	6.226744363557991e-08	1.797758271448909e-06	3.910135704011179e-06	6.226599596925214e-08	1.7977162420498354e-06	3.910044817940658e-06	6.22645486831494e-08	1.20021129515154e-07	3.910080116794957e-06	6.226511079268346e-08	1.7976902819082785e-06	3.909989261717455e-06	6.226366400204347e-08	7.603173847274483e-07	3.909964773250543e-06	6.226327404793677e-08	1.2001866817948054e-07	3.9100001471573495e-06	6.22638373543569e-08	1.7976529249995868e-06	3.909909375916197e-06	6.226239190162304e-08	1.7976109646385518e-06	3.909818666229615e-06	6.226094743037741e-08	7.602838184706825e-07	3.90979433036314e-06	6.226055990950567e-08	1.2036899259858112e-07	3.909829856137057e-06	6.226112563678406e-08	1.200145195950866e-07	3.909865418154908e-06	6.226169194158861e-08	1.2037117890684927e-07	3.909900996802802e-06	6.226225851158616e-08	1.7976062408098757e-06	3.909810494200031e-06	6.22608173421965e-08	1.2001392127766003e-07	3.909846184702375e-06	6.226138569451464e-08	1.7975806894925817e-06	3.909755818071987e-06	6.225994669228354e-08	1.7975389479280585e-06	3.909665560481948e-06	6.225850942764014e-08	1.7974972644440885e-06	3.909575419569396e-06	6.225707402216326e-08	1.2000669953305124e-07	3.9096113985902505e-06	6.225764697134982e-08	1.2036334859630081e-07	3.909647410258526e-06	6.225822044073739e-08	7.602496305048443e-07	3.9096236991252875e-06	6.225784287542831e-08	1.7974774694864064e-06	3.909533892441548e-06	6.225641279537293e-08	1.7974360308569762e-06	3.909444230290345e-06	6.225498501790134e-08	1.203581972146551e-07	3.9094805657227556e-06	6.225556364485416e-08	1.797411283051615e-06	3.9093911251580836e-06	6.225413939744167e-08	1.7973700422623349e-06	3.90930184549551e-06	6.225271771314866e-08	1.7973288876321583e-06	3.909212732544276e-06	6.225129868442285e-08	7.601646716841386e-07	3.909189806700936e-06	6.225093362848372e-08	1.203503595160376e-07	3.909226627999446e-06	6.22515199943368e-08	1.199959820553355e-07	3.9092635190637285e-06	6.22521074713301e-08	1.2035262777895563e-07	3.909300459633311e-06	6.225269573682172e-08	1.7973279442526416e-06	3.909211900406552e-06	6.225128552804072e-08	1.1999552831073726e-07	3.909249039643406e-06	6.225187695755352e-08	1.1999666793389993e-07	3.909286240973365e-06	6.225246937596741e-08	1.1999780950240161e-07	3.909323504818728e-06	6.225306278999307e-08	1.2035447230794435e-07	3.909360821114873e-06	6.225365703934584e-08	1.200000982095048e-07	3.909398211022661e-06	6.225425246097855e-08	1.7973727665913286e-06	3.90931029774021e-06	6.225285253995936e-08	1.7973323580623535e-06	3.909222584319954e-06	6.225145580180242e-08	1.7972920556372947e-06	3.909135072520449e-06	6.225006227443544e-08	1.7972518600833544e-06	3.909047763619622e-06	6.224867197813165e-08	1.1999048825713202e-07	3.909085753337957e-06	6.224927695126326e-08	1.1999165444035257e-07	3.909123805936526e-06	6.224988292566494e-08	1.7972468210148362e-06	3.909036890587668e-06	6.224849889627854e-08	1.2034564825161683e-07	3.909075129066947e-06	6.224910783041532e-08	1.1999132902712439e-07	3.90911343919966e-06	6.224971790546812e-08	1.2034800542078284e-07	3.90915179978426e-06	6.225032878380274e-08	1.1999368307714448e-07	3.909190230886518e-06	6.225094078492939e-08	1.1999486311321386e-07	3.909228721491995e-06	6.225155373343457e-08	1.203515556846535e-07	3.909267260533824e-06	6.225216745306987e-08	1.7973133059141152e-06	3.909181100804368e-06	6.225079545492786e-08	1.2035009099328367e-07	3.90921982458502e-06	6.225141211573548e-08	1.7972917380849894e-06	3.90913394713592e-06	6.225004461174439e-08	1.2034864092218675e-07	3.909172848620499e-06	6.225066410159319e-08	1.1999433359006422e-07	3.909211812190712e-06	6.225128457983224e-08	7.601648523013557e-07	3.909191615212087e-06	6.225096297792933e-08	1.7972792935381047e-06	3.909106216644417e-06	6.224960309754934e-08	1.1999229123163485e-07	3.909145424224592e-06	6.225022746008803e-08	1.7972583713549915e-06	3.909060275080279e-06	6.224887155012508e-08	1.1999088326805118e-07	3.909099634127538e-06	6.22494983236229e-08	7.601433900836119e-07	3.909079915884363e-06	6.22491843422486e-08	1.2034698541760885e-07	3.909119372783617e-06	6.224981267305255e-08	1.2034820108963687e-07	3.909158866123604e-06	6.225044158374687e-08	7.60155108543706e-07	3.909139323580704e-06	6.225013039860889e-08	1.7972565166944505e-06	3.909054732275368e-06	6.224878336716403e-08	1.7972178525298923e-06	3.908970280752965e-06	6.224743856038247e-08	7.60118721777253e-07	3.908951026703177e-06	6.224713196652314e-08	1.2034302543154742e-07	3.908990833454965e-06	6.224776586475212e-08	1.797189028092552e-06	3.90890663137225e-06	6.224642502705288e-08	7.601065997160893e-07	3.908887555469073e-06	6.224612126759959e-08	1.2034107569071422e-07	3.908927491002317e-06	6.224675721456731e-08	1.2034230625468336e-07	3.9089674389882435e-06	6.224739335934294e-08	1.1998805004680135e-07	3.9090074075355404e-06	6.224802983104365e-08	1.2034476881144037e-07	3.909047374221278e-06	6.224866627259577e-08	7.601343125894984e-07	3.909028404202073e-06	6.224836419593501e-08	7.601307050625636e-07	3.909009467589813e-06	6.224806265039552e-08	1.7971989204258291e-06	3.9089256018511105e-06	6.224672716079814e-08	1.2034225617909745e-07	3.908965657544417e-06	6.224736501693392e-08	7.601187468430028e-07	3.908946793400109e-06	6.224706462273773e-08	1.203429110825621e-07	3.908986854324822e-06	6.224770256097686e-08	1.1998865643543979e-07	3.909026915049662e-06	6.224834049551379e-08	1.7972076917237807e-06	3.9089431015160924e-06	6.224700583210678e-08	1.7971693598223746e-06	3.908859317619619e-06	6.224567163921125e-08	1.203402235796228e-07	3.908899379990154e-06	6.224630959772346e-08	1.7971495516695901e-06	3.908815586230365e-06	6.224497524551762e-08	1.7971112053407254e-06	3.908731798409749e-06	6.224364098652236e-08	1.2033630184503861e-07	3.908771833713867e-06	6.224427851191577e-08	1.7970913374698582e-06	3.908687998581596e-06	6.224294349739055e-08	1.7970529436519371e-06	3.908604146804924e-06	6.224160821655284e-08	1.2033237555117316e-07	3.908644118551058e-06	6.224224472789725e-08	1.2033360691345134e-07	3.908684052092331e-06	6.224288063039834e-08	1.2033483705124434e-07	3.9087239455834646e-06	6.22435158946853e-08	1.199806006108541e-07	3.908763807405329e-06	6.22441506542328e-08	7.600803516824139e-07	3.908744678848847e-06	6.224384603775297e-08	1.797079397577687e-06	3.908660499595057e-06	6.22425055372257e-08	7.60060334543336e-07	3.908641281700962e-06	6.224219949679935e-08	1.199780661039236e-07	3.908680982205069e-06	6.224283168564398e-08	1.1997928517454945e-07	3.9087206317701295e-06	6.22434630629625e-08	1.7970684821857864e-06	3.90863617273696e-06	6.224211810435564e-08	7.600556585792889e-07	3.908616718685999e-06	6.224180830135464e-08	1.7970207578753231e-06	3.908532108701056e-06	6.224046093765848e-08	1.2033016501566678e-07	3.908571541574928e-06	6.224108886297786e-08	1.199759277159881e-07	3.908610926938652e-06	6.224171603145822e-08	1.203325918864087e-07	3.908650243325156e-06	6.224234210127263e-08	1.7970360837469685e-06	3.9085652735630676e-06	6.224098900661563e-08	1.7969969942316834e-06	3.908480209989157e-06	6.223963441772832e-08	7.600252815501328e-07	3.908460260718816e-06	6.223931672652157e-08	7.600213793602701e-07	3.9084402392842055e-06	6.223899788597083e-08	1.199718971977215e-07	3.908479264847368e-06	6.223961932392466e-08	1.2032853804211933e-07	3.908518217811641e-06	6.224023960565484e-08	1.2032973702060476e-07	3.908557107939837e-06	6.224085888665455e-08	1.1997548381731227e-07	3.908595945126762e-06	6.224147732451867e-08	1.2033212928540758e-07	3.908634708592274e-06	6.22420945883605e-08	1.1997786501320562e-07	3.908673418705648e-06	6.224271100257396e-08	7.60062567145422e-07	3.90865285216816e-06	6.224238348103533e-08	1.7970364654356468e-06	3.908566807201407e-06	6.22410132630794e-08	1.7969967832010994e-06	3.90848065991068e-06	6.223964141604797e-08	1.203285765357502e-07	3.9085191053158595e-06	6.224025361568364e-08	1.2032975954020497e-07	3.908557490164369e-06	6.224086485104729e-08	1.7969921277449655e-06	3.908471048221739e-06	6.223948831259643e-08	7.600228792509162e-07	3.908450018817995e-06	6.223915342169843e-08	1.2032762985720856e-07	3.908488228102167e-06	6.223976186205985e-08	1.7969598673896626e-06	3.90840151151297e-06	6.223838095127885e-08	7.600091613558873e-07	3.908380273041452e-06	6.223804273218618e-08	1.1997004552255873e-07	3.908418330170614e-06	6.223864875051056e-08	1.1997121289720812e-07	3.908456334196274e-06	6.223925392336713e-08	1.7969446196076111e-06	3.908369279670559e-06	6.223786763310297e-08	1.199697048869017e-07	3.908407183888428e-06	6.223847121736728e-08	1.1997086749475687e-07	3.9084450390595195e-06	6.223907402081104e-08	1.1997202856183519e-07	3.908482846136786e-06	6.22396760586281e-08	1.203286313791381e-07	3.908520595776589e-06	6.224027718204439e-08	1.7969734364658454e-06	3.908433160585962e-06	6.223888483264712e-08	1.796933054008014e-06	3.908345669231927e-06	6.223749158995315e-08	1.796892647735426e-06	3.90825812849246e-06	6.223609756190572e-08	1.2032170714554457e-07	3.908295737055438e-06	6.223669644106866e-08	1.1996743788487335e-07	3.908333319561203e-06	6.223729490557687e-08	1.199685905666194e-07	3.908370866859385e-06	6.223789280972849e-08	1.1996974215695422e-07	3.908408380224991e-06	6.2238490173838e-08	1.2032632907890736e-07	3.908445850574934e-06	6.223908685327299e-08	1.2032748169570002e-07	3.90848328965331e-06	6.223968303505899e-08	1.1997319018098734e-07	3.908520709249067e-06	6.224027890693439e-08	1.1997433785045122e-07	3.9085581003731724e-06	6.224087432576116e-08	1.2033093460825983e-07	3.9085954540465554e-06	6.224146914855895e-08	1.7970062950443712e-06	3.908507431945569e-06	6.224006746144446e-08	7.600284608859798e-07	3.908485233623885e-06	6.223971396752932e-08	1.2032868773284305e-07	3.908522552925668e-06	6.224030824451071e-08	1.1997438915821574e-07	3.90855986333794e-06	6.224090238027877e-08	1.2033098367883088e-07	3.908597145455507e-06	6.224149606581898e-08	7.600457604861423e-07	3.908574875810448e-06	6.224114143809284e-08	7.60041393748221e-07	3.908552608295436e-06	6.224078684487705e-08	1.2033075766828685e-07	3.908589877556254e-06	6.224138032693023e-08	2.670039799576499e-05	420.7461011835661	421.2836326895515	4790.380768196393
