## Supporting scripts, data, and simulation results. for "A chemical reaction network model of PURE": mGapt-deGFP_5nM_n9.csv (part 22 of 63)

167	744.0105708706474	1729.3957844242448	122.26793982270405	0.031120959075608225	0.4530889258238077	0.005504544578450535	0.02809862905473953	0.40980303835699833	0.06136778914545698	0.01101611394879176	0.0	453.24435877661847	9546.245355652829	0.030147342055395918	0.0	4.092518056206654	0.02583388557698793	4.891452991946221	0.0	4.507543676077929e-06	0.0	0.030754438012220633	9.505317866871655	7.969507386291492	0.041820639536654804	0.10828518378898505	112.6601203106828	2312.8545664929993	0.0	51.83190467138299	97.59942096559816	0.0	0.0022918404849835983	0.0	3.3130260559581983	0.017707838452921783	0.05309314085451684	3.7857758736438423	0.0	0.058374424559775935	0.04772388129256929	1.5510728647905883	1.2681070240051617	0.8413072115424626	0.11896257759473024	1.7144520162058932	0.0	7.152545458657126e-05	0.0	0.2568106423676522	0.0	2.143133047165242	8.928588061095572e-07	0.0008934074813224936	0.010884995339307917	4.111503868533903e-05	0.0	0.041286474058448396	0.0019211044617425757	0.00039792526585149065	0.004574978355499171	19420.261027192486	28.31409621535817	0.0029839551454798195	0.0	0.038394743984740326	0.10064460823730892	0.01797669263202077	0.03659409422205963	0.0	0.13446209361555167	0.0	5.951564646919394e-06	0.0	0.6018059563865417	0.002490867699757004	15.997532714026802	0.0	2.3377278246585477e-07	0.0	0.00015947494469729584	6.137956615582659e-05	1.1808915467069544e-09	1.8053572307233219e-06	1.4260717215858681e-06	3.0634268344874984e-09	0.04568564832598014	0.07419286403552265	2.758597593700387e-09	3.2361423285179456e-10	6.862497624497757e-13	1.6748225412823708e-05	2.1697854908611548e-08	1.322692372149925e-06	2.948912553233665e-12	0.7026236982794288	0.0	0.0002089329589310145	0.04168838263126832	0.013446448073479996	4.908260945159651e-07	2.4541293563986815e-07	0.00010274031423507822	3.047846676049844e-08	6.095687825510239e-06	1.966172634395159e-06	0.28649418764510093	0.0001273355721977302	0.35508216491774974	12.04659128199521	0.0	0.0	4.202982578966046e-06	0.0	1.784832501495426e-06	2.8526777414379927	0.0	177.3192391625205	75.89183816453556	0.00015955404086716746	0.0009744003089264536	0.0	1.6334293735918848e-05	1.6365856202221897e-06	1.782261443197793e-06	7.680224925013586e-05	1.9339712858541485e-08	0.0	0.0003852708298680183	0.00018577466518906986	4.533426369008277e-08	9.722264512055838e-08	0.43767641417258396	9.692673987726123e-06	8.294859503325909e-09	0.00013031122296779842	0.0010579720971423895	3.9902473436687e-08	1.1545601484614052e-05	0.0	4.7874438904858065e-05	8.928588061095572e-07	5.757452127125544e-06	8.928584590870193e-07	5.934069449632974e-12	2.4132740615086374e-09	1.2225619228575616e-05	2.7087033775215363e-08	0.0001251115604927006	0.6362884299101967	0.0014103480125481638	3.2922816104930113e-09	3.326244580398162e-12	4.4887200609768697e-08	1.1070746778783201e-05	2.6247061196540737e-09	5.882648194439525e-09	1.776660724310976e-06	2.673876060045455e-09	1.779868802357911e-06	0.00014871390346948434	0.0009116557013459493	0.0007399948025024816	1.6092519316786798e-09	4.1846331032477844e-10	2.380887927039646e-10	1.464979382579883e-09	103.6105569303516	81.98035403963654	0.00037308395900202034	5.753790570829044e-06	5.1396648006825845e-05	0.0	0.0016165048286873617	0.00043624804458700296	0.8963574403980578	1.2081926169719409e-05	1.699086092295875e-05	7.576627431297544e-08	6.561946522352543e-07	2.417914740837087e-06	2.7385787862826777e-09	0.001033847327721117	9.294975880035735e-05	5.498430378478381e-07	0.4240438895631081	0.0	0.00039861098943518676	0.0	0.0	0.0	0.0	0.0	3.0359611763158996	4.70638974331827e-06	9.909513604321036e-09	1.3092762316940805e-07	4.801018657702727e-07	9.458483205949564e-10	0.0002881804270609975	2.100314530405089e-05	6.726015818014113e-08	0.16970535718749674	0.0	0.00022755328794769552	0.0	0.0	0.0	0.0	0.0	3.353418924352445	214.26879654825936	4.41891352710334	0.0002298794462271517	4.088895456609282e-06	3.1762046729607067e-05	0.0	0.0020597510263127418	0.0005558679126338211	0.026203789011465948	1.535481295408856e-05	1.1953904357122013e-05	1.1264863445941823e-06	2.012400639922535e-05	7.414942381182144e-05	8.393626525514501e-08	0.0007292178365084019	5.4701104445405467e-05	8.150149120853888e-06	0.319975635116768	0.0	0.009608746301767526	0.0	0.0	0.0	0.0	0.0	3.15645989027053	74.93014499210683	128.00054438898417	0.0003745383892802294	4.8365622340164125e-06	5.155743142513453e-05	0.0	0.0011735984079770717	0.0003167203513445856	1.497110561873063	8.772090578563611e-06	1.4197130941532998e-05	3.8126872843351074e-08	2.3892689654200394e-07	8.804049702537078e-07	9.966395797982142e-10	0.000865167471616999	7.861492459037914e-05	2.7691157852567946e-07	0.3618835914636259	0.0	0.00019972189910194536	0.0	4.908260945159652e-07	2.4541293563986815e-07	2.4541293563986815e-07	4.908257596614466e-07	2.8805955096659264	115.37340116137736	22.49209797039288	0.0006308443824565874	8.195663631263832e-06	8.693341364736684e-05	0.0	0.0030436413005268874	0.0008213911786794145	0.34367388259212894	2.274142750453157e-05	2.4562016176671208e-05	4.811781107731485e-07	4.639367014444473e-06	1.7094812160672508e-05	1.9361721951264145e-08	0.001488984778427037	0.0001730977102125152	3.4908169068971767e-06	0.579247563790731	0.0	0.001497203958995438	0.0	0.0	0.0	0.0	0.0	2.841181975557657	226.31563830153007	23.763735981765617	0.00013904485822058944	2.447431581664701e-06	1.921788410817918e-05	0.0	0.0013159356739665797	0.0003551331650940314	0.1176805708558484	9.833011049255915e-06	7.085207042616411e-06	9.024592932435075e-08	1.7023156262509392e-06	6.272382889588135e-06	7.110066541951588e-09	0.0004333015531186493	2.870558970699309e-05	6.527157058193723e-07	0.21919983151403932	0.0	0.0012723615125543272	0.0	0.0	0.0	0.0	0.0	3.290629482879442	136.6303001355748	80.93589646955384	0.00026527654443415005	4.121476016859136e-06	3.6577201860698843e-05	0.0	0.001515696497969597	0.0004090427947687306	0.66694923057065	1.1328531009784657e-05	1.205170130899502e-05	5.1485225727609696e-08	5.875891140416929e-07	2.1650875654578106e-06	2.453210017761258e-09	0.0007351440900130017	5.835068431678977e-05	3.7329205315250035e-07	0.3221574962957348	0.0	0.00038093539146063387	0.0	0.0	0.0	0.0	0.0	3.163086546103074	143.50347770402126	33.3461605945468	0.0003856184082415561	6.232704716390343e-06	5.3180067669301487e-05	0.0	0.002314119619353625	0.0006245142481471511	0.33534171771210075	1.7292265432656076e-05	1.845829524709321e-05	2.27240509788739e-07	2.72347878826721e-06	1.0035168309942651e-05	1.1369937439920964e-08	0.0011223176782122998	0.0001019044553765472	1.6472880791780621e-06	0.4541789643850758	0.0	0.0011565800248472735	0.0	0.0	0.0	0.0	0.0	2.9975897027799983	195.7630490339984	39.39353796465821	0.00018736669143770994	3.2184943745691493e-06	2.5875542124757468e-05	0.0	0.0015338712147045983	0.00041394767224983546	0.23719571620575824	1.1462905882751895e-05	9.360493257191184e-06	7.957786296386128e-08	1.299431762965717e-06	4.787935300840228e-06	5.426987267453851e-09	0.0005717718960649634	4.066047331441751e-05	5.760394469839233e-07	0.2664639572651346	0.0	0.000833039557623308	0.0	0.0	0.0	0.0	0.0	3.2321184602727686	156.62776872287253	5.55879517945013	0.0005167494973179755	6.992606343994074e-06	7.128883978637724e-05	0.0	0.0033846141761353114	0.0009134105767684146	0.063539158132716	2.5250779568537535e-05	2.0803903945306476e-05	1.8084696731283822e-06	2.364953233968664e-05	8.714078132189189e-05	9.865219156245933e-08	0.001263477175570493	0.00013245184562087504	1.3105030573478933e-05	0.5022089184028301	0.0	0.006868018244877341	0.0	0.0	0.0	0.0	0.0	2.931813897634631	176.9844174420465	50.08289830562228	0.00021552665086479553	3.637116731911979e-06	2.97495586312639e-05	0.0	0.0015951518507763426	0.00043048553705890314	0.33700203971741394	1.1921437938812518e-05	1.0604549498908812e-05	7.292537373421794e-08	1.077071203045392e-06	3.96863334369343e-06	4.497971555802543e-09	0.0006473481635494623	4.788413333488082e-05	5.281562744613093e-07	0.292239598538055	0.0	0.0006638410782894513	0.0	0.0	0.0	0.0	0.0	3.200133065350897	136.95854509403787	11.253665117583619	0.0005921147371107837	7.681324749417168e-06	8.164327334078072e-05	0.0	0.003391243860516201	0.0009151993211353501	0.15335635573800743	2.5326902697298476e-05	2.2948800704023746e-05	9.462985692107638e-07	1.082575281038692e-05	3.988960886219543e-05	4.517829700318101e-08	0.0013922777978482637	0.00015664035863046703	6.861046496951359e-06	0.5462670260444497	0.0	0.0031368380660046573	0.0	0.0	0.0	0.0	0.0	2.8806637897219503	201.07580312382493	25.642547679707192	0.0002037582432413765	3.6699634683286527e-06	2.8143206733029497e-05	0.0	0.0017133262528329892	0.0004623774443156061	0.15685164081513836	1.2801812203884142e-05	1.0702388719731627e-05	1.495299305174594e-07	2.507616483093754e-06	9.239648813250346e-06	1.047214886080004e-08	0.0006532884355461632	4.730192770018186e-05	1.0822430755599253e-06	0.29423032803420507	0.0	0.001439270176151858	0.0	0.0	0.0	0.0	0.0	3.19686052122459	259.2246270604337	28.958877061728234	6.191597220151656e-05	4.382048240011722e-07	8.565136787504687e-06	0.0	0.0006711896002061771	0.0001811347453213041	0.10898748466494408	5.016760159821473e-06	1.2534890611635834e-06	7.705781417327921e-09	1.663512446707156e-07	6.129380472073829e-07	6.949929874815633e-10	7.689514293360866e-05	5.262910422584908e-06	5.5682965194313555e-08	0.0976029393805798	0.0	0.00024382243850752102	0.0	0.0	0.0	0.0	0.0	3.443335691451058	119.685337478832	36.07207382160019	0.0004902041298072158	7.272477304284399e-06	6.756031863918708e-05	0.0	0.0024534872288993624	0.0006621255297456594	0.4548161940624879	1.833450296091483e-05	2.1673711973277257e-05	2.49671360857362e-07	2.4969899900106166e-06	9.200713922605024e-06	1.042218255602701e-08	0.0013157352705382218	0.00013364388788723885	1.8110820247066638e-06	0.5202442119007337	0.0	0.0009997418787491773	0.0	0.0	0.0	0.0	0.0	2.915341997496044	254.86424985338908	25.19529013688935	7.342156103146064e-05	8.732562191100726e-07	1.0155579527992681e-05	0.0	0.0007825254344123432	0.0002111810853764923	0.09874812159526493	5.8484469449434065e-06	2.504422090094339e-06	2.0134192540273777e-08	4.273905191379309e-07	1.5747645827660602e-06	1.7854717147227708e-09	0.00015353076489569025	9.668269592691602e-06	1.455095898895002e-07	0.12373418771561052	0.0	0.0005372899707919973	0.0	0.0	0.0	0.0	0.0	3.4104439333482968	139.7163399722001	61.117503659275506	0.00030057300812918965	4.992598553852178e-06	4.144740593829527e-05	0.0	0.0017561571005413174	0.00047393619532219033	0.536421913325112	1.3125043761734146e-05	1.467558712843006e-05	8.820481023757356e-08	1.0293262499467563e-06	3.792750571359724e-06	4.297469629123158e-09	0.0008940080375829508	7.3617646910269e-05	6.394718314272977e-07	0.3763290376172097	0.0	0.0005759719355621647	0.0	0.0	0.0	0.0	0.0	3.095307426942928	122.7562713824598	41.59803663803713	0.000442315960485464	6.839947321594424e-06	6.096534413660059e-05	0.0	0.0022706085647140454	0.0006127718369770809	0.4852036350709182	1.696845727364306e-05	2.0331350218442916e-05	1.9822629577633918e-07	2.033214346366948e-06	7.491819330375253e-06	8.4868874212081e-09	0.0012350584097520802	0.00011933552676680098	1.4377844283432036e-06	0.49272675641434976	0.0	0.0008796754527781754	0.0	0.0	0.0	0.0	0.0	2.949798767700378	63.733266542208334	132.08438100216372	0.0004130751611029775	5.168970964680691e-06	5.684519962815246e-05	0.0	0.0011009355405635257	0.0002971107362373804	1.6970873429472284	8.228995928464531e-06	1.5210330808583136e-05	3.973242450247137e-08	2.1181481039230367e-07	7.805107689792184e-07	8.83281526926559e-10	0.0009263314621253219	8.842905019319795e-05	2.8866333176265084e-07	0.3874625691515456	0.0	0.00018864368576462616	0.0	0.0	0.0	0.0	0.0	3.081825078286579	30.44075203941601	202.3838393830802	0.0004490119169958031	3.1982493477600335e-06	6.173552383465543e-05	0.0	0.0005715838252693977	0.00015425397091234076	2.998118130534384	4.272479658564012e-06	9.300499040927376e-06	1.5034312946955896e-08	3.828562258763761e-08	1.4108645706793465e-07	1.5940278101984994e-10	0.0005681246596753685	6.008444380361377e-05	1.0933125124330015e-07	0.2652336425656135	0.0	6.549035621587297e-05	0.0	0.0	0.0	0.0	0.0	3.2344094792589075	0.0002549909416087374	1.7848373513616794e-06	6.864756371586776e-06	1.7849372859399778e-06	0.006010228167732037	0.0003565630430192521	0.00011501583596901768	0.0	0.0	0.0	0.0	1.782815912670989e-06	4.424563676486778e-06	0.0	0.000254703021386355	1.7828215185681817e-06	6.857003157700245e-06	1.7829218471213977e-06	1.7828166102446854e-06	0.0001148865541920739	0.006003472153713485	0.00035616230515345023	0.0	0.0	0.0	1.7808122251237517e-06	4.113114977640137e-06	0.0	0.00025441681031327176	1.7808177936342314e-06	6.84929651649671e-06	1.7809183713414453e-06	1.780812924478843e-06	0.00011475799167467016	0.005996753265568985	0.0003557637905291008	0.0	0.0	0.0	1.778819653461172e-06	4.242445255554918e-06	0.0	0.00025413219219240035	1.7788252542939134e-06	6.8416328980315905e-06	1.7789260459829908e-06	1.7788203542756304e-06	0.0001146301459549143	0.005990071857672055	0.00035536749801676226	0.0	0.0	0.0	1.7768381923606754e-06	4.471007037106971e-06	0.0	0.0002538491635107965	1.7768438399293527e-06	6.834012067925106e-06	1.776944846707145e-06	1.7768388946365977e-06	0.00011450295355267426	0.005983425029883286	0.0003549732267384553	0.0	0.0	0.0	1.7748668372275772e-06	4.327986507557807e-06	0.0	0.0002535675663389825	1.7748724801809155e-06	6.826429910205646e-06	1.774973667761263e-06	1.7748675407619546e-06	0.00011437631637907126	0.005976807541473598	0.00035458067014660396	0.0	0.0	0.0	1.7729040552004887e-06	4.32320032664357e-06	0.0	0.0002532871885571016	1.7729097060640036e-06	6.8188807754067345e-06	1.773011024195432e-06	1.7729047596668536e-06	0.00011425018901801713	0.005970216660024142	0.0003541896909526218	0.0	0.0	0.0	1.7709491600117052e-06	4.002686109788029e-06	0.0	0.0002530079265681516	1.7709547632335706e-06	6.8113617615195245e-06	1.77105619103501e-06	1.770949865259053e-06	0.00011412459677679375	0.005963653477815267	0.00035380037313252367	0.0	0.0	0.0	1.769002571817576e-06	4.390386308914124e-06	0.0	0.0002527298815131326	1.7690083184514898e-06	6.8038754319504215e-06	1.7691098765556493e-06	1.7690032779712783e-06	0.00011399961946014235	0.0059571221814351755	0.00035341296685018845	0.0	0.0	0.0	1.7670655415759464e-06	4.385474802909548e-06	0.0	0.0002524531787980201	1.767071230481968e-06	6.796425089103237e-06	1.7671729587326947e-06	1.7670662488997723e-06	0.00011387529819998824	0.005950625077285114	0.00035302759848541813	0.0	0.0	0.0	1.7651387011292684e-06	4.304264695074088e-06	0.0	0.000252177943930466	1.7651443878734947e-06	6.789014150693928e-06	1.7652463160496513e-06	1.765139409830352e-06	0.00011375165018297863	0.005944163205278881	0.00035264431817740906	0.0	0.0	0.0	1.7632223010164934e-06	4.152095985300816e-06	0.0	0.0002519041996760687	1.7632279735557147e-06	6.781643320903798e-06	1.763330107700656e-06	1.7632230111448802e-06	0.00011362865395204271	0.005937735490991953	0.00035226305677612304	0.0	0.0	0.0	1.7613159953557768e-06	4.3712057133202865e-06	0.0	0.0002516319050657855	1.761321719491877e-06	6.774311569329838e-06	1.7614240467711978e-06	1.7613167068298598e-06	0.00011350628082706502	0.005931340406334505	0.0003518837244539892	0.0	0.0	0.0	1.7594193349633391e-06	4.264160163902217e-06	0.0	0.00025136097792249456	1.7594250561653591e-06	6.767016705696989e-06	1.7595275579813927e-06	1.75942004765562e-06	0.00011338449979895423	0.005924976286506606	0.00035150622555688677	0.0	0.0	0.0	1.7575318415923063e-06	4.422427224155352e-06	0.0	0.0002510913622913218	1.757537588004743e-06	6.759757208486199e-06	1.7576402496743595e-06	1.7575325553990463e-06	0.00011326329517864213	0.005918642292437917	0.0003511305122993811	0.0	0.0	0.0	1.7556532763580433e-06	4.255032708786638e-06	0.0	0.0002508230163105731	1.7556590158544621e-06	6.752531926933964e-06	1.7557618288611043e-06	1.7556539912180378e-06	0.00011314265382150382	0.00591233773970729	0.00035075654449105313	0.0	0.0	0.0	1.75378343833633e-06	4.276575150625571e-06	0.0	0.00025055591850087596	1.753789185740903e-06	6.7453402687286436e-06	1.7538921452113329e-06	1.7537841542162405e-06	0.00011302256822676354	0.005906062236763322	0.0003503842990732872	0.0	0.0	0.0	1.7519222122437736e-06	4.064090510159234e-06	0.0	0.0002502900464389982	1.7519279394360703e-06	6.73818162526302e-06	1.7520310417712675e-06	1.7519229291199326e-06	0.00011290303055531838	0.005899815360559477	0.0003500137518463613	0.0	0.0	0.0	1.7500694770868451e-06	4.403649957030926e-06	0.0	0.00025002539758020706	1.7500752582798559e-06	6.7310559247497584e-06	1.750178500733721e-06	1.7500701949406808e-06	0.00011278404279726891	0.005893597199616151	0.0003496449091128019	0.0	0.0	0.0	1.74822526438486e-06	3.905583135466729e-06	0.0	0.00024976194807852864	1.7482309738770466e-06	6.72396251948458e-06	1.7483343551872013e-06	1.7482259832044968e-06	0.00011266559614383821	0.005887407295175935	0.00034927774365643065	0.0	0.0	0.0	1.7463894380614854e-06	4.282606168039993e-06	0.0	0.0002494997182399716	1.7463952277249339e-06	6.71690195367526e-06	1.7464987472782977e-06	1.7463901578396236e-06	0.00011254769736329563	0.005881246025763338	0.00034891227630630563	0.0	0.0	0.0	1.744562102254378e-06	4.029388878682631e-06	0.0	0.00024923868333810386	1.7445678478115047e-06	6.7098735657618516e-06	1.7446715039144638e-06	1.7445628229760734e-06	0.0001124303298835073	0.0058751125580252875	0.00034854845538116996	0.0	0.0	0.0	1.7427429985418508e-06	3.897321141959324e-06	0.0	0.0002489788281895883	1.7427487305564602e-06	6.70287695742103e-06	1.7428525187933927e-06	1.7427437201767375e-06	0.00011231348188318786	0.005869006291207999	0.0003481862439837488	0.0	0.0	0.0	1.7409319424249456e-06	4.245237060981209e-06	0.0	0.00024872013392262816	1.740937746071129e-06	6.695911629130954e-06	1.7410416597970084e-06	1.7409326649300522e-06	0.00011219714458079976	0.005862926753489901	0.00034782561496456404	0.0	0.0	0.0	1.739128798159921e-06	3.8892386791839436e-06	0.0	0.0002484625505794602	1.7391345441328592e-06	6.688976233864091e-06	1.739238577224572e-06	1.7391295214959234e-06	0.00011208130122888567	0.005856873032098775	0.00034746651687195636	0.0	0.0	0.0	1.737333308511772e-06	4.371602400618713e-06	0.0	0.0002482060813808663	1.73733914398768e-06	6.682070845558562e-06	1.7374432936446729e-06	1.737334032662631e-06	0.00011196596163055179	0.005850845598365065	0.0003471089806776402	0.0	0.0	0.0	1.7355456283681807e-06	4.086922225324015e-06	0.0	0.0002479507097655028	1.7355514250621043e-06	6.675195000352817e-06	1.7356556931604254e-06	1.7355463533469911e-06	0.00011185112485014099	0.00584484438081272	0.0003467530038693279	0.0	0.0	0.0	1.7337657451871373e-06	4.362625475766414e-06	0.0	0.0002476964658426033	1.733771595221754e-06	6.668349497658968e-06	1.7338759865567678e-06	1.7337664710264357e-06	0.00011173680472576839	0.005838870109940978	0.0003463986292349703	0.0	0.0	0.0	1.7319938729028934e-06	4.078558454924134e-06	0.0	0.00024744335378973917	1.7319996842311318e-06	6.661534451973226e-06	1.7321042030730481e-06	1.7319945996297242e-06	0.00011162299708891412	0.005832922599954368	0.0003460458432859785	0.0	0.0	0.0	1.7302299440442005e-06	4.353728462178712e-06	0.0	0.0002471913897589413	1.7302358093596813e-06	6.654750314444366e-06	1.7303404557440592e-06	1.730230671657299e-06	0.0001115096993179964	0.0058270017548773785	0.0003456946370914729	0.0	0.0	0.0	1.728473913916453e-06	4.189160522845102e-06	0.0	0.0002469405440590282	1.7284797685246665e-06	6.647996307982786e-06	1.7285845366912277e-06	1.7284746423743439e-06	0.00011139688923010359	0.005821106447110938	0.000345344941236832	0.0	0.0	0.0	1.7267254354141546e-06	3.8166719238885944e-06	0.0	0.00024669076742309153	1.7267312216489812e-06	6.6412711247250036e-06	1.726836101012654e-06	1.7267261646429668e-06	0.00011128454054465423	0.005815235313965559	0.0003449966740248807	0.0	0.0	0.0	1.7249841000400627e-06	4.114049070466539e-06	0.0	0.0002464420276970087	1.7249899454804899e-06	6.6345739060557635e-06	1.7250949236166812e-06	1.7249848299545457e-06	0.0001111726407520119	0.005809387689992598	0.0003446497969394681	0.0	0.0	0.0	1.7232497152265922e-06	3.9030534080402835e-06	0.0	0.00024619426775616905	1.7232555381556005e-06	6.627903106291581e-06	1.7233606046449812e-06	1.723250445754676e-06	0.00011106117132283817	0.005803562579748862	0.0003443042531977788	0.0	0.0	0.0	1.721521997092579e-06	4.3318169617688135e-06	0.0	0.0002459474729760006	1.721527892706466e-06	6.621258313894572e-06	1.7216330417577136e-06	1.7215227281951014e-06	0.00011095013463404034	0.005797760076996391	0.0003439600509196743	0.0	0.0	0.0	1.7198009862749128e-06	4.21740448677071e-06	0.0	0.0002457016253391836	1.7198068774636166e-06	6.614639022295514e-06	1.7199121088724883e-06	1.7198017179502873e-06	0.00011083953031522195	0.005791980139168235	0.0003436171895629776	0.0	0.0	0.0	1.718086680093008e-06	4.263920231104872e-06	0.0	0.00024545673831247855	1.7180925824022192e-06	6.608045577438173e-06	1.7181979002866714e-06	1.7180874123699552e-06	0.00011072936818113492	0.00578622326996917	0.00034327569980108577	0.0	0.0	0.0	1.7163792319262343e-06	4.093526711696115e-06	0.0	0.0002452128257836949	1.71638510290901e-06	6.601478346145821e-06	1.7164905132277259e-06	1.7163799648458623e-06	0.00011061965368015306	0.005780489759377382	0.0003429355983910141	0.0	0.0	0.0	1.714678725553018e-06	4.255462448258497e-06	0.0	0.0002449699162145187	1.7146846392384492e-06	6.5949380986553054e-06	1.7147901469202949e-06	1.7146794591497882e-06	0.00011051039501776523	0.005774780051801581	0.0003425969103369636	0.0	0.0	0.0	1.7129852859727301e-06	4.2006906445851835e-06	0.0	0.00024472801033475166	1.7129911995403652e-06	6.588424866393537e-06	1.7130968064517032e-06	1.7129860202594621e-06	0.00011040158629945465	0.005769093858282334	0.00034225961682740526	0.0	0.0	0.0	1.7112988191007974e-06	3.952561390528923e-06	0.0	0.0002444870932370258	1.7113046833260437e-06	6.581938262969009e-06	1.7114103874433317e-06	1.711299554063384e-06	0.00011029321507903054	0.00576343054452075	0.0003419236788089589	0.0	0.0	0.0	1.7096191296468057e-06	4.243006388366531e-06	0.0	0.00024424716948776476	1.7096251260258065e-06	6.575478424745309e-06	1.7097309218358878e-06	1.7096198652476287e-06	0.00011018527969100086	0.005757790032468134	0.0003415890908339724	0.0	0.0	0.0	1.7079461903582643e-06	3.5803032603139026e-06	0.0	0.0002440081609664243	1.7079519826227419e-06	6.569043255552934e-06	1.7080578627727753e-06	1.7079469265454746e-06	0.00011007774441634849	0.005752170455831161	0.00034125574216301073	0.0	0.0	0.0	1.706279447537475e-06	4.069439008779495e-06	0.0	0.0002437700815761946	1.7062853507635213e-06	6.562633130965276e-06	1.7063913075740573e-06	1.7062801842587008e-06	0.00010997061715121618	0.005746572221135828	0.0003409236574378442	0.0	0.0	0.0	1.7046190244014779e-06	4.065478946109199e-06	0.0	0.00024353288885536198	1.7046249318161972e-06	6.556246902360911e-06	1.7047309590175358e-06	1.704619761612535e-06	0.00010986388230976564	0.005740994504155533	0.0003405927886559266	0.0	0.0	0.0	1.7029646809532164e-06	4.285121842906478e-06	0.0	0.0002432965699820171	1.7029706338523762e-06	6.5498842161111156e-06	1.703076727365072e-06	1.7029654186256013e-06	0.00010975753782400954	0.005735437187523099	0.0003402631297219766	0.0	0.0	0.0	1.7013163867320631e-06	4.1720755057881555e-06	0.0	0.00024306110764224728	1.701322333345713e-06	6.543544597052076e-06	1.7014284914355836e-06	1.7013171248530458e-06	0.0001096515789126385	0.005729900015009923	0.0003399346660643575	0.0	0.0	0.0	1.6996740688923532e-06	4.21822422463968e-06	0.0	0.00024282650142618803	1.699680025703757e-06	6.537228027473849e-06	1.6997862483720792e-06	1.699674807461725e-06	0.00010954600691023185	0.005724383054078816	0.0003396074019419489	0.0	0.0	0.0	1.6980377487345673e-06	3.83789273785574e-06	0.0	0.00024259273996590943	1.6980436304425575e-06	6.5309341977976135e-06	1.6981499186054082e-06	1.698038487758201e-06	0.00010944081686787721	0.005718886047070008	0.0003392813220225856	0.0	0.0	0.0	1.6964073495983515e-06	4.136664796013368e-06	0.0	0.00024235984481703554	1.696413298554658e-06	6.524663688765788e-06	1.6965196530242154e-06	1.6964080890825897e-06	0.00010933601740597862	0.005713409447290562	0.000338956452932985	0.0	0.0	0.0	1.6947830046124644e-06	3.830536405856581e-06	0.0	0.00024212779646629986	1.69478889400929e-06	6.518415977197505e-06	1.6948953150316986e-06	1.6947837445588198e-06	0.00010923159844822584	0.005707952730787844	0.0003386327633234152	0.0	0.0	0.0	1.6931645570225874e-06	3.5154130071680125e-06	0.0	0.00024189658881366478	1.6931703749976283e-06	6.5121909023133034e-06	1.6932768619213548e-06	1.6931652974269139e-06	0.00010912755592059579	0.005702515686484844	0.0003383102404451228	0.0	0.0	0.0	1.6915519430789897e-06	3.823233600786064e-06	0.0	0.00024166623580013913	1.6915578400257496e-06	6.5059888430077295e-06	1.6916643912738127e-06	1.6915526839311774e-06	0.00010902389500839929	0.005697098586446877	0.00033798890027069686	0.0	0.0	0.0	1.6899452426395257e-06	4.030482384667423e-06	0.0	0.000241436722463244	1.6899511849678767e-06	6.499809398814168e-06	1.69005779834744e-06	1.6899459839243742e-06	0.00010892060839587983	0.00569170104918534	0.0003376687200649926	0.0	0.0	0.0	1.688344342025655e-06	4.1901063573348685e-06	0.0	0.00024120803680149571	1.6883503261953694e-06	6.493652248095021e-06	1.6884569991291803e-06	1.6883450837251516e-06	0.00010881769034599322	0.005686322776158545	0.00033734968201277126	0.0	0.0	0.0	1.686749152159668e-06	4.1131134778205955e-06	0.0	0.00024098015879640236	1.686755123750247e-06	6.487516852555432e-06	1.686861853488391e-06	1.6867498942542812e-06	0.00010871513170807876	0.005680963290828669	0.0003370317577409104	0.0	0.0	0.0	1.6851595311756465e-06	4.019068593543995e-06	0.0	0.00024075307501988792	1.6851654837092355e-06	6.481402850954016e-06	1.6852722674280274e-06	1.685160273645542e-06	0.00010861292641445487	0.00567562227751564	0.0003367149284491562	0.0	0.0	0.0	1.6835753850727998e-06	4.015290448151737e-06	0.0	0.00024052677613684102	1.6835813406855628e-06	6.475309991801721e-06	1.683688175602595e-06	1.6835761278986196e-06	0.00010851107048347808	0.005670299528325948	0.00033639918182596783	0.0	0.0	0.0	1.6819966522949994e-06	4.174352797184014e-06	0.0	0.00024030125570497502	1.6820026493856225e-06	6.469238100886605e-06	1.6821095329174705e-06	1.6819973954589613e-06	0.00010840956156798916	0.00566499491902771	0.0003360845106504912	0.0	0.0	0.0	1.6804232967407426e-06	4.007772803279667e-06	0.0	0.00024007649211501953	1.6804292580936142e-06	6.463186594673993e-06	1.680536188110918e-06	1.6804240402278296e-06	0.00010830839088799017	0.005659707987742469	0.00033577088778619606	0.0	0.0	0.0	1.6788551827314506e-06	3.802502793616758e-06	0.0	0.00023985247817773233	1.678861115938347e-06	6.457155277490903e-06	1.678968090862066e-06	1.6788559265307203e-06	0.00010820755616957859	0.005654438612428496	0.0003354583062583724	0.0	0.0	0.0	1.677292275397294e-06	4.220523252028871e-06	0.0	0.00023962922287684252	1.6772982853338771e-06	6.451144389379114e-06	1.677405304060324e-06	1.6772930195015244e-06	0.00010810706205765266	0.005649187033955728	0.0003351467805057304	0.0	0.0	0.0	1.6757346469338005e-06	4.086254826160711e-06	0.0	0.0002394067080652026	1.6757406388081348e-06	6.445153440049972e-06	1.6758477006787552e-06	1.6757353913377479e-06	0.00010800690069434546	0.005643952841772811	0.00033483628618780347	0.0	0.0	0.0	1.6741821756395842e-06	3.703156114783099e-06	0.0	0.0002391849214963598	1.6741880905328589e-06	6.439182099392152e-06	1.6742951949929112e-06	1.6741829203389522e-06	0.00010790706625091497	0.005638735733423648	0.0003345268052081926	0.0	0.0	0.0	1.6726347710312849e-06	3.5062814187026697e-06	0.0	0.00023896386225216417	1.672640634337199e-06	6.433230343678234e-06	1.6727477805739487e-06	1.6726355160204103e-06	0.00010780755754641037	0.005633535650244248	0.0003342183338479288	0.0	0.0	0.0	1.6710924145111543e-06	3.859697467162316e-06	0.0	0.00023874354392551512	1.6710983658597171e-06	6.427298540761364e-06	1.6712055525687447e-06	1.6710931597814718e-06	0.00010770837984239183	0.005628352869557241	0.00033391088835620867	0.0	0.0	0.0	1.6695551873220926e-06	3.733650586489316e-06	0.0	0.0002385239424200186	1.6695611167642152e-06	6.421386043203057e-06	1.6696683423001705e-06	1.6695559328619508e-06	0.00010760952196269498	0.0056231868075704225	0.00033360443407026317	0.0	0.0	0.0	1.6680229161494205e-06	3.6239283619197897e-06	0.0	0.00023830504850144273	1.668028822608073e-06	6.415492603151953e-06	1.6681360851272217e-06	1.6680236619463341e-06	0.00010751097982966449	0.005618037249423487	0.00033329895835992234	0.0	0.0	0.0	1.6664955378428165e-06	3.774509022175366e-06	0.0	0.00023808686311674448	1.6665014899757104e-06	6.409618245931558e-06	1.6666087876789076e-06	1.6664962838848276e-06	0.00010741275430756696	0.005612904237371734	0.00033299446393613314	0.0	0.0	0.0	1.664973065958602e-06	3.7631603386852346e-06	0.0	0.00023786937055401112	1.6649790085849896e-06	6.403762547372199e-06	1.6650863399739315e-06	1.66497381223534e-06	0.00010731483895053264	0.005607787431927404	0.00033269093085822645	0.0	0.0	0.0	1.663455400795509e-06	4.0315808630374365e-06	0.0	0.000237652575504542	1.6634614110128553e-06	6.397925632763412e-06	1.6635687748532244e-06	1.6634561472986832e-06	0.00010721723616905338	0.005602686958195192	0.00033238836660982364	0.0	0.0	0.0	1.6619425797722004e-06	3.7128257117507275e-06	0.0	0.00023743645261831346	1.661948519590558e-06	6.392106818758564e-06	1.6620559148681525e-06	1.6619433264940764e-06	0.0001071199345789376	0.005597602222437491	0.0003320867358931092	0.0	0.0	0.0	1.660434426399258e-06	3.5398959171048954e-06	0.0	0.00023722100032069792	1.6604403234271726e-06	6.386306063473356e-06	1.6605477489954029e-06	1.660435173331763e-06	0.00010702293293834055	0.005592533162707296	0.0003317860348105016	0.0	0.0	0.0	1.6589309211863826e-06	4.0681354224118164e-06	0.0	0.00023700623633926616	1.6589369470295415e-06	6.380523845791391e-06	1.6590444013250738e-06	1.6589316683190494e-06	0.0001069262384223532	0.005587480157342129	0.00033148628554086166	0.0	0.0	0.0	1.6574321750246801e-06	3.666106534035225e-06	0.0	0.0002367921208505086	1.6574381118875534e-06	6.374759094526553e-06	1.6575455930908169e-06	1.6574329223438462e-06	0.00010682983279276327	0.005582442255288028	0.0003311874315311634	0.0	0.0	0.0	1.6559379051482925e-06	3.6994111269328886e-06	0.0	0.0002365786586014831	1.6559438515229514e-06	6.369011938616199e-06	1.6560513575199897e-06	1.6559386526395642e-06	0.00010673371804564808	0.00557741956121903	0.000330889478968211	0.0	0.0	0.0	1.654448142491189e-06	4.00975074939888e-06	0.0	0.00023636584918305793	1.6544541630681712e-06	6.363282367030923e-06	1.6545616917486965e-06	1.6544488901401214e-06	0.0001066378943862705	0.005572412084319663	0.0003305924285299245	0.0	0.0	0.0	1.6529628904450474e-06	3.817824054254421e-06	0.0	0.00023615366654224266	1.652968863755007e-06	6.357569676805311e-06	1.6530764134087844e-06	1.6529636382392742e-06	0.00010654235097647101	0.005567419255436698	0.00033029624669901733	0.0	0.0	0.0	1.6514819814274877e-06	3.814403626818063e-06	0.0	0.0002359421110888015	1.651487955967255e-06	6.351873877094743e-06	1.6515955253719937e-06	1.6514827293586925e-06	0.00010644708880189301	0.005562441123437443	0.00033000093659973895	0.0	0.0	0.0	1.6500054310631944e-06	4.046247812363923e-06	0.0	0.00023573118658633794	1.650011465568091e-06	6.346195067359923e-06	1.6501190539869243e-06	1.650006179126499e-06	0.00010635211011121546	0.005557477804081865	0.00032970650524860676	0.0	0.0	0.0	1.648533274437033e-06	3.686639063966849e-06	0.0	0.00023552086937852736	1.648539226534195e-06	6.3405326090378595e-06	1.648646833662306e-06	1.6485340226298392e-06	0.00010625740457301658	0.005552528756760721	0.00032941292064413093	0.0	0.0	0.0	1.647065351542851e-06	3.6405954335151538e-06	0.0	0.00023531116759024142	1.647071295688229e-06	6.33488672067555e-06	1.6471789212726008e-06	1.6470660998638555e-06	0.00010616297557817946	0.005547594159072174	0.00032912019327245394	0.0	0.0	0.0	1.6456017148100805e-06	3.508273973186299e-06	0.0	0.00023510207426455092	1.645607624472374e-06	6.3292572155156415e-06	1.6457152681183185e-06	1.6456024632566979e-06	0.00010606881955384208	0.005542673825028802	0.00032882831201636037	0.0	0.0	0.0	1.644142308650577e-06	3.7160788943034133e-06	0.0	0.00023489359767903098	1.6441482711846724e-06	6.32364431779082e-06	1.6442559321399992e-06	1.644143057218155e-06	0.00010597493963605146	0.005537767919268606	0.0003285372865402961	0.0	0.0	0.0	1.6426871813837052e-06	3.868256467457139e-06	0.0	0.0002346857298686552	1.6426931804205912e-06	6.318047814416384e-06	1.6428008575800045e-06	1.6426879300647275e-06	0.00010588133180462102	0.005532876232253817	0.00032824710433543373	0.0	0.0	0.0	1.6412362704630163e-06	4.129796727093383e-06	0.0	0.00023447846677574318	1.6412423241062265e-06	6.312467597425211e-06	1.6413500160322633e-06	1.6412370192476561e-06	0.00010578799389943749	0.005527998651796016	0.00032795775866660163	0.0	0.0	0.0	1.6397895422107136e-06	3.714021708292779e-06	0.0	0.00023427178219043737	1.6397955189198107e-06	6.3069029617382915e-06	1.6399032240267436e-06	1.6397902910872063e-06	0.00010569491404846701	0.005523134558519741	0.0003276692127171873	0.0	0.0	0.0	1.6383468125430697e-06	3.995085307273495e-06	0.0	0.00023406568767501997	1.638352846036211e-06	6.301354219573808e-06	1.6384605624977497e-06	1.6383475614989885e-06	0.00010560209718558343	0.005518284212134625	0.00032738148175679994	0.0	0.0	0.0	1.6369081578068616e-06	3.6207091382243966e-06	0.0	0.00023386015522798632	1.636914109441185e-06	6.295820617031145e-06	1.6370218354347764e-06	1.6369089068285107e-06	0.00010550953075245643	0.005513446958308944	0.00032709452686683753	0.0	0.0	0.0	1.6354733834096912e-06	3.851269195021081e-06	0.0	0.00023365519586145977	1.6354793862908974e-06	6.290302450866661e-06	1.635587119922187e-06	1.6354741324839866e-06	0.00010541721964574853	0.005508623054630415	0.00032680836323714614	0.0	0.0	0.0	1.6340425653012967e-06	3.5501031503231565e-06	0.0	0.00023345078435743662	1.6340484998659703e-06	6.2847990413847035e-06	1.6341562394353084e-06	1.6340433144156617e-06	0.00010532515290185845	0.005503811928335546	0.0003265229569355849	0.0	0.0	0.0	1.6326155338237223e-06	3.893752550417705e-06	0.0	0.00023324693447236483	1.6326215462505554e-06	6.2793107581331456e-06	1.6327292902707524e-06	1.6326162829683279e-06	0.00010523333718566857	0.0054990139261511944	0.0003262383286829728	0.0	0.0	0.0	1.631192392584047e-06	4.048363943685975e-06	0.0	0.0002330436437696215	1.6311985079006863e-06	6.273837533621112e-06	1.6313062553755688e-06	1.6311931417520443e-06	0.00010514177229794717	0.0054942290340691995	0.000325954477950936	0.0	0.0	0.0	1.6297731389448608e-06	3.764263117728327e-06	0.0	0.00023284087528217215	1.6297791253926953e-06	6.2683783700468935e-06	1.6298868759850968e-06	1.6297738881338585e-06	0.00010505044265501145	0.005489456433006163	0.00032567135652169935	0.0	0.0	0.0	1.6283575318218699e-06	3.760993516374343e-06	0.0	0.00023263864620640836	1.6283635185658571e-06	6.262933728316036e-06	1.6284712724778248e-06	1.628358281034059e-06	0.00010495935671279688	0.005484696560595845	0.00032538899065605797	0.0	0.0	0.0	1.6269457025214202e-06	3.989699385363041e-06	0.0	0.00023243696542003887	1.6269517492103615e-06	6.257503846073759e-06	1.6270595070001906e-06	1.6269464517613614e-06	0.00010486851870799577	0.005479949635777313	0.00032510739348474564	0.0	0.0	0.0	1.6255377166970297e-06	3.939683037068691e-06	0.0	0.00023223582381995988	1.6255437535315468e-06	6.252088477954625e-06	1.6256515158309801e-06	1.6255384659691362e-06	0.00010477792421139301	0.0054752154273705585	0.00032482655122245745	0.0	0.0	0.0	1.6241335054194411e-06	3.93627977050149e-06	0.0	0.00023203522294038117	1.6241395426705455e-06	6.2466876668208e-06	1.6242473097068514e-06	1.6241342547253916e-06	0.0001046875728449263	0.005470493918965585	0.00032454646258329404	0.0	0.0	0.0	1.622733062253462e-06	4.083237704192996e-06	0.0	0.00023183516355706433	1.622739122849009e-06	6.2413014366238605e-06	1.6228468940525957e-06	1.622733811589245e-06	0.00010459746344212336	0.005465785055140252	0.0003242671238099031	0.0	0.0	0.0	1.621336368405269e-06	3.76115952021223e-06	0.0	0.0002316356278532229	1.6213423702595775e-06	6.235929311206775e-06	1.6214501441443412e-06	1.6213371177598107e-06	0.00010450758656320231	0.0054610883486185605	0.0003239885055207604	0.0	0.0	0.0	1.6199432769613314e-06	3.6690712173867733e-06	0.0	0.00023143661196072896	1.6199492587417962e-06	6.230571189977365e-06	1.620057032898776e-06	1.6199440263176492e-06	0.00010441793936648785	0.005456403655803684	0.0003237105988283199	0.0	0.0	0.0	1.6185537434800014e-06	3.969120122856014e-06	0.0	0.00023123811630386306	1.6185597918556847e-06	6.225227086643792e-06	1.6186675632817342e-06	1.6185544928171949e-06	0.00010432852170578004	0.0054517309712830316	0.00032343340327454335	0.0	0.0	0.0	1.6171677656708448e-06	3.856910017452097e-06	0.0	0.00023104011392028245	1.6171737808058052e-06	6.21989627506776e-06	1.617281546557228e-06	1.6171685149677706e-06	0.00010423932220308675	0.005447069699186696	0.0003231568836792436	0.0	0.0	0.0	1.6157851676375064e-06	3.510437384693392e-06	0.0	0.00023084258752821313	1.6157911040190453e-06	6.214578287643622e-06	1.6158988617570438e-06	1.6157859168775977e-06	0.0001041503345739976	0.005442419506863072	0.00032288102070955366	0.0	0.0	0.0	1.614405852723086e-06	3.568406531223826e-06	0.0	0.0002306455435399404	1.614411805421191e-06	6.209273293290254e-06	1.6145195537739002e-06	1.614406601897214e-06	0.00010406156347267595	0.005437780631653592	0.00032260582895428857	0.0	0.0	0.0	1.6130298938797068e-06	3.7984185727802016e-06	0.0	0.00023044898411314296	1.6130358989561952e-06	6.203981345606508e-06	1.6131436377196638e-06	1.6130306429867854e-06	0.00010397301156870998	0.0054331532070985905	0.0003223313168322278	0.0	0.0	0.0	1.611657333208417e-06	3.930003496397273e-06	0.0	0.00023025290734211324	1.611663370242579e-06	6.1987023892506385e-06	1.611771100261673e-06	1.611658082254512e-06	0.00010388467916372512	0.005428537244530017	0.00032205748536501993	0.0	0.0	0.0	1.6102881758217897e-06	3.9488508052337554e-06	0.0	0.00023005731373624343	1.610294222231445e-06	6.193436435556378e-06	1.6104019449699748e-06	1.6102889248172959e-06	0.000103796566759828	0.005423932768419308	0.00032178433611335984	0.0	0.0	0.0	1.608922429523508e-06	3.7161046126018615e-06	0.0	0.00022986219769334973	1.608928415649176e-06	6.1881833334698685e-06	1.6090361326296906e-06	1.6089231784790306e-06	0.00010370867121433986	0.005419339615681616	0.00032151185926163474	0.0	0.0	0.0	1.6075600452318434e-06	3.7855380039997995e-06	0.0	0.00022966757323821657	1.6075660492610232e-06	6.182943462873658e-06	1.6076737614101713e-06	1.607560794154322e-06	0.00010362099738411393	0.005414758043779228	0.00032124006972414387	0.0	0.0	0.0	1.6062010975111935e-06	4.041638848492116e-06	0.0	0.00022947344500236005	1.606207156469025e-06	6.177716952263927e-06	1.6063148637251587e-06	1.6062018464004733e-06	0.00010353354560036853	0.005410188074944559	0.0003209689683675874	0.0	0.0	0.0	1.6048455906870596e-06	3.889533295673065e-06	0.0	0.00022927979694560975	1.604851626042401e-06	6.172503373858697e-06	1.6049593272861085e-06	1.6048463395349832e-06	0.00010344630713336195	0.005405629257770661	0.00032069852799970837	0.0	0.0	0.0	1.6034933887916539e-06	3.8242969738359875e-06	0.0	0.0002290866207972387	1.6034994010564774e-06	6.167302508743465e-06	1.6036070941911396e-06	1.6034941375835636e-06	0.00010335927717734145	0.005401081344808025	0.0003204287336363981	0.0	0.0	0.0	1.6021444169001189e-06	3.976177130395183e-06	0.0	0.00022889391472932048	1.6021504693437021e-06	6.162114310137194e-06	1.6022581516403715e-06	1.6021451656170437e-06	0.00010327245453215266	0.005396544275147446	0.0003201595815365242	0.0	0.0	0.0	1.6007986563057609e-06	3.903524804803559e-06	0.0	0.00022870165873871756	1.6008046909588483e-06	6.156938239791262e-06	1.6009123596113065e-06	1.6007994049276982e-06	0.00010318583067382317	0.005392017602990889	0.00031989104533183447	0.0	0.0	0.0	1.5994559751701217e-06	3.710401678385351e-06	0.0	0.00022850983942396223	1.5994619717106794e-06	6.151773935421422e-06	1.5995696242963358e-06	1.5994567236798711e-06	0.00010309940062273709	0.005387501066009837	0.0003196231096899446	0.0	0.0	0.0	1.5981162968365003e-06	3.47205023788446e-06	0.0	0.00022831844482555162	1.5981222271480104e-06	6.146621072195427e-06	1.5982298619840816e-06	1.5981170452220826e-06	0.00010301316036046563	0.005382994450990262	0.00031935576228192785	0.0	0.0	0.0	1.5967795596666731e-06	3.962956813102484e-06	0.0	0.00022812750544568613	1.596785669995987e-06	6.1414804682652605e-06	1.5968932861954792e-06	1.5967803079225169e-06	0.00010292712481362505	0.005378498534546333	0.0003190890494879052	0.0	0.0	0.0	1.5954459955666245e-06	3.7570114578721713e-06	0.0	0.00022793697768413055	1.5954519941037276e-06	6.136350946101505e-06	1.5955595917355235e-06	1.5954467436925367e-06	0.00010284127555670086	0.005374012350493616	0.000318822914293827	0.0	0.0	0.0	1.594115319471356e-06	3.956250667987866e-06	0.0	0.00022774688553742122	1.5941213668719934e-06	6.131233149537294e-06	1.5942289465839952e-06	1.5941160674723944e-06	0.00010275562388311839	0.005369536486837767	0.00031855739174595763	0.0	0.0	0.0	1.5927877066140223e-06	3.905935103709785e-06	0.0	0.00022755722295797132	1.5927937456291865e-06	6.126126914441649e-06	1.5929013084101536e-06	1.5927884544970763e-06	0.00010267016714756862	0.005365070804307143	0.00031829247364165077	0.0	0.0	0.0	1.5914631159812829e-06	4.004554128881005e-06	0.0	0.00022736799523430444	1.5914691674645368e-06	6.121032383467181e-06	1.5915767142331784e-06	1.5914638637531305e-06	0.00010258490722970936	0.005360615401497397	0.0003180281657530486	0.0	0.0	0.0	1.590141576431107e-06	3.946482401079656e-06	0.0	0.00022717920945280608	1.5901476823397773e-06	6.115949748784111e-06	1.590255213655268e-06	1.590142324095788e-06	0.00010249984649807229	0.005356170403702344	0.0003177644753400914	0.0	0.0	0.0	1.588823124259073e-06	3.850701002898146e-06	0.0	0.00022699084556772765	1.5888291505148876e-06	6.110878472946751e-06	1.5889366663521213e-06	1.5888238718165031e-06	0.00010241497491550374	0.005351735288813742	0.0003175013711914271	0.0	0.0	0.0	1.5875076034036135e-06	3.6666431660692588e-06	0.0	0.00022680290446173778	1.587513578837607e-06	6.105818582311011e-06	1.5876210784977363e-06	1.5875083508489007e-06	0.000102330291901343	0.0053473100292964265	0.0003172388514176137	0.0	0.0	0.0	1.586195004413048e-06	3.889768082222628e-06	0.0	0.00022661539634620103	1.5862010394768813e-06	6.100770354468789e-06	1.58630852156684e-06	1.5861957517368328e-06	0.00010224580118916308	0.0053428948230256155	0.00031697692751825915	0.0	0.0	0.0	1.5848853847816928e-06	3.732142997929293e-06	0.0	0.00022642829889293976	1.584891376540214e-06	6.095733189844827e-06	1.5849988392593566e-06	1.584886131970895e-06	0.00010216149239862518	0.005338489129492318	0.00031671556729238475	0.0	0.0	0.0	1.583578583503561e-06	3.837990252335198e-06	0.0	0.00022624161434889724	1.5835846059983568e-06	6.090707149871812e-06	1.583692047302194e-06	1.5835793305440033e-06	0.00010207736651117935	0.005334093000958804	0.00031645477378972764	0.0	0.0	0.0	1.5822746158276984e-06	3.981433391575801e-06	0.0	0.00022605533317638147	1.582280660998729e-06	6.085691977422028e-06	1.5823880789321293e-06	1.5822753627055658e-06	0.00010199341969119706	0.005329706236586719	0.0003161945351714037	0.0	0.0	0.0	1.580973422562264e-06	3.667526094019884e-06	0.0	0.00022586943602839843	1.5809794056950705e-06	6.080687149998406e-06	1.5810867987231253e-06	1.580974169266319e-06	0.00010190964411298459	0.005325328425682193	0.0003159348272654551	0.0	0.0	0.0	1.5796748828518494e-06	3.920505738192767e-06	0.0	0.00022568394296848676	1.5796809800503247e-06	6.0756932059066504e-06	1.5797883471233243e-06	1.579675629375238e-06	0.00010182604966913793	0.005320960082737165	0.0003156756808197726	0.0	0.0	0.0	1.578379150439953e-06	3.91719693684915e-06	0.0	0.00022549882576997188	1.5783851858017763e-06	6.070709382579285e-06	1.578492526550736e-06	1.5783798967798598e-06	0.0001017426246508667	0.005316600592919439	0.0003154170596258131	0.0	0.0	0.0	1.5770860442882922e-06	3.968377550157339e-06	0.0	0.00022531409325028215	1.5770920840987585e-06	6.065735915190322e-06	1.5771993987313664e-06	1.5770867904463383e-06	0.00010165937372669053	0.00531225019764244	0.0003151589782121901	0.0	0.0	0.0	1.5757956370427444e-06	3.5203713323169203e-06	0.0	0.0002251297313039459	1.5758015757345786e-06	6.0607724221627715e-06	1.5759088649301934e-06	1.5757963830233598e-06	0.00010157629097159139	0.005307908585580293	0.0003149014182399158	0.0	0.0	0.0	1.5745078370097994e-06	3.861108102570363e-06	0.0	0.00022494576851070895	1.5745138607321696e-06	6.055819672814651e-06	1.574621125205683e-06	1.5745085828188413e-06	0.00010149338896604782	0.005303576414048273	0.0003146444186720957	0.0	0.0	0.0	1.573222839003166e-06	3.904400099096207e-06	0.0	0.00022476219486139337	1.5732288691359097e-06	6.050877398088932e-06	1.5733361094928311e-06	1.5732235846446745e-06	0.00010141066272272703	0.005299253423501211	0.00031438796399655273	0.0	0.0	0.0	1.5719405654593881e-06	3.7016601243236554e-06	0.0	0.00022457900220747209	1.571946544274101e-06	6.045945380027683e-06	1.5720537607493715e-06	1.5719413109348314e-06	0.00010132810779376636	0.00529493938369306	0.0003141320403510266	0.0	0.0	0.0	1.5706609470634686e-06	3.557449930886741e-06	0.0	0.00022439619229528887	1.5706668989310364e-06	6.041023667816574e-06	1.5707740911957927e-06	1.5706616923706222e-06	0.0001012457240437146	0.005290634290291285	0.0003138766472342228	0.0	0.0	0.0	1.569383981304867e-06	3.6406410564834858e-06	0.0	0.00022421376780237692	1.5693899524429895e-06	6.036112335842061e-06	1.5694971195706721e-06	1.5693847264374373e-06	0.00010116351186937687	0.00528633816658618	0.00031362178580990324	0.0	0.0	0.0	1.5681096739990757e-06	3.551671461114568e-06	0.0	0.0002240317169976346	1.5681156231083426e-06	6.031211069878441e-06	1.568222763753386e-06	1.5681104189474531e-06	0.00010108146559041226	0.005282050717348562	0.0003133674384426347	0.0	0.0	0.0	1.56683793696761e-06	3.6347347746817123e-06	0.0	0.0002238500390277743	1.566843905192814e-06	6.026319847877188e-06	1.5669510177692502e-06	1.5668386817208648e-06	0.00010099958477440948	0.005277771920384995	0.00031311360379732535	0.0	0.0	0.0	1.565568763535279e-06	3.50110456129911e-06	0.0	0.0002236687185140418	1.5655746909554993e-06	6.0214382554476756e-06	1.5656817739676116e-06	1.5655695080827511e-06	0.00010091786294963095	0.005273501436490908	0.0003128602618595845	0.0	0.0	0.0	1.5643020536325298e-06	3.494694373977937e-06	0.0	0.00022348775539259615	1.5643079796632878e-06	6.016566289762385e-06	1.5644150319035876e-06	1.5643027979659586e-06	0.00010083630076115378	0.005269239297413336	0.00031260741469241497	0.0	0.0	0.0	1.5630378175775386e-06	3.6259193053687794e-06	0.0	0.00022330715109062505	1.5630437808602175e-06	6.011703987517e-06	1.5631508015706159e-06	1.5630385616918242e-06	0.00010075489963394868	0.00526498557521036	0.0003123550667809575	0.0	0.0	0.0	1.5617760777993956e-06	3.8083689152274405e-06	0.0	0.00022312690322390618	1.561782077359667e-06	6.006851282595688e-06	1.5618890662826186e-06	1.5617768216928256e-06	0.00010067365919874307	0.005260740248399784	0.00031210321703668267	0.0	0.0	0.0	1.5605168288582644e-06	3.5344741538701908e-06	0.0	0.00022294699741833812	1.5605227680798097e-06	6.0020077862097605e-06	1.5606297254241285e-06	1.5605175725319375e-06	0.00010059257350165597	0.005256503004425899	0.0003118518470396107	0.0	0.0	0.0	1.5592599786560991e-06	3.869839199914429e-06	0.0	0.00022276746209885236	1.5592660518643239e-06	5.9971742631392025e-06	1.5593729779705818e-06	1.559260722112966e-06	0.00010051165527400479	0.005252274508572808	0.0003116009962414148	0.0	0.0	0.0	1.5580057244504957e-06	3.3215274783573787e-06	0.0	0.00022258824973013608	1.5580115958632528e-06	5.992349433189289e-06	1.5581184911755084e-06	1.5580064676927387e-06	0.00010043088299559464	0.005248053637144258	0.00031135059791325456	0.0	0.0	0.0	1.5567537325964397e-06	3.440975151879849e-06	0.0	0.00022240939436183317	1.5567596387489853e-06	5.987534214339665e-06	1.5568665033841417e-06	1.5567544756254294e-06	0.00010035027130102856	0.005243841156955681	0.0003111006973584517	0.0	0.0	0.0	1.5555042296073455e-06	3.7699488059917955e-06	0.0	0.00022223090156449544	1.555510219904015e-06	5.9827287580720205e-06	1.5556170535876246e-06	1.5555049724212562e-06	0.00010026982202247973	0.00523963716597743	0.00031085130020033254	0.0	0.0	0.0	1.5542572435970213e-06	3.8114483647268374e-06	0.0	0.00022205275749552218	1.5542632427667977e-06	5.97793269300484e-06	1.554370044885395e-06	1.5542579861912058e-06	0.00010018952846490421	0.005235441316079728	0.00031060238565151744	0.0	0.0	0.0	1.5530126706269323e-06	3.4351392965269144e-06	0.0	0.00022187494292545332	1.553018572953804e-06	5.97314550228423e-06	1.5531253426696736e-06	1.5530134129951067e-06	0.00010010938179479851	0.005231253146411066	0.0003103539263232051	0.0	0.0	0.0	1.5517703737528244e-06	3.80534991036742e-06	0.0	0.00022169748052726934	1.5517763693792375e-06	5.968367797123873e-06	1.5518831056498993e-06	1.5517711158884559e-06	0.00010002939213191093	0.005227073185574529	0.000310105953588193	0.0	0.0	0.0	1.5505305098387636e-06	3.5969050081416965e-06	0.0	0.0002215203451655044	1.550536455917781e-06	5.963598900113622e-06	1.55064315787905e-06	1.5505312517353972e-06	9.994954864086198e-05	0.005222900865727125	0.0003098584339059711	0.0	0.0	0.0	1.5492929111846565e-06	3.898442542169593e-06	0.0	0.00022134354890835257	1.5492989168495535e-06	5.958839135402194e-06	1.5494055838358654e-06	1.5492936528382935e-06	9.986985719220004e-05	0.00521873649153399	0.0003096113855144039	0.0	0.0	0.0	1.5480576689817838e-06	3.842036849004472e-06	0.0	0.0002211670880685226	1.5480637259826947e-06	5.954088402241265e-06	1.548170357711972e-06	1.5480584103903843e-06	9.979031673157699e-05	0.005214580005567115	0.0003093648051931955	0.0	0.0	0.0	1.5468247671310766e-06	3.793221992296528e-06	0.0	0.00022099094438937718	1.546830755212384e-06	5.949346207911715e-06	1.5469373517130656e-06	1.5468255082950088e-06	9.971091940920843e-05	0.005210430995980895	0.0003091186686307001	0.0	0.0	0.0	1.5455940840754389e-06	3.768909392328276e-06	0.0	0.00022081512591732414	1.5456000606996832e-06	5.944612768413452e-06	1.5457066221651498e-06	1.5455948249962066e-06	9.963166891405745e-05	0.005206289655083708	0.0003088729872557237	0.0	0.0	0.0	1.5443656769585522e-06	3.5826039052812898e-06	0.0	0.00022063962852066348	1.544371613536921e-06	5.939887972563894e-06	1.5444781401462255e-06	1.5443664176373125e-06	9.955256314911065e-05	0.005202155874177498	0.0003086277545350027	0.0	0.0	0.0	1.5431395131124754e-06	3.5641669410778427e-06	0.0	0.00022046445516788827	1.5431454347521186e-06	5.935171901247209e-06	1.5432519264340047e-06	1.5431402535487608e-06	9.947360289567077e-05	0.005198029696235047	0.0003083829728341879	0.0	0.0	0.0	1.5419156043626422e-06	3.7811834429536195e-06	0.0	0.0002202896144491102	1.5419215848799727e-06	5.930464787300454e-06	1.5420280411564419e-06	1.5419163445531676e-06	9.939479132879634e-05	0.005193911290010397	0.00030813865193400153	0.0	0.0	0.0	1.5406939996095673e-06	3.823761391749803e-06	0.0	0.00022011510359734877	1.5407000449235756e-06	5.925766557668889e-06	1.5408064649420718e-06	1.5406947395479511e-06	9.931612668811361e-05	0.005189800566170495	0.00030789478633844446	0.0	0.0	0.0	1.5394746713713134e-06	3.344646204135816e-06	0.0	0.00021994088251939893	1.5394805344550116e-06	5.921076133789694e-06	1.539586917136886e-06	1.5394754110492322e-06	9.923759074998644e-05	0.00518569657411773	0.0003076513195522274	0.0	0.0	0.0	1.5382573371713322e-06	3.4365098055102094e-06	0.0	0.00021976697567672885	1.5382632248822176e-06	5.916394174928729e-06	1.5383695689699185e-06	1.5382580765803602e-06	9.915919451129156e-05	0.005181599888994598	0.00030740828567932526	0.0	0.0	0.0	1.5370421675301812e-06	3.565614916055286e-06	0.0	0.00021959337963514452	1.5370480920126172e-06	5.911720588033048e-06	1.537154396402884e-06	1.5370429066625738e-06	9.908093691684414e-05	0.00517751045436477	0.0003071656815066155	0.0	0.0	0.0	1.5358291463851415e-06	3.8116875976754496e-06	0.0	0.00021942010118729849	1.5358351830140974e-06	5.907055554506765e-06	1.5359414469870113e-06	1.5358298852360504e-06	9.900282179338991e-05	0.005173428467483753	0.00030692351897443045	0.0	0.0	0.0	1.5346183334417474e-06	3.6137725233789367e-06	0.0	0.00021924710626723332	1.5346242588148927e-06	5.90239815482608e-06	1.5347304822648703e-06	1.5346190720101907e-06	9.892483478454636e-05	0.005169353174497009	0.0003066817536672223	0.0	0.0	0.0	1.5334095066267186e-06	3.716399676981028e-06	0.0	0.00021907441527084	1.5334154616765471e-06	5.897748936136616e-06	1.5335216450112637e-06	1.5334102449161761e-06	9.884698574257013e-05	0.005165285086891424	0.0003064404161792177	0.0	0.0	0.0	1.5322028189138005e-06	3.855439260834939e-06	0.0	0.0002189020289325327	1.532208796329714e-06	5.893107916621965e-06	1.532314940369963e-06	1.5322035569303614e-06	9.876927536870492e-05	0.00516122423890687	0.0003061995087031202	0.0	0.0	0.0	1.5309982812674526e-06	3.423794151612207e-06	0.0	0.00021872993199351266	1.5310041557480033e-06	5.8884746846365144e-06	1.5311102615308797e-06	1.5309990190181504e-06	9.869169677864208e-05	0.005157170270003132	0.00030595900987854553	0.0	0.0	0.0	1.5297957868848057e-06	3.730385502568351e-06	0.0	0.0002185581525287127	1.5298017367455375e-06	5.8838499971658875e-06	1.5299078050165167e-06	1.5297965243757233e-06	9.861426182868108e-05	0.005153123801234049	0.0003057189563726718	0.0	0.0	0.0	1.5285955190973809e-06	3.3811305656455174e-06	0.0	0.00021838666790350908	1.528601381295585e-06	5.879233246426791e-06	1.5287074123816018e-06	1.5285962563302368e-06	9.853695944605917e-05	0.005149084256960111	0.0003054793137694736	0.0	0.0	0.0	1.5273973058205315e-06	3.7906711128891387e-06	0.0	0.00021821550365775305	1.527403268980559e-06	5.8746251231431505e-06	1.5275092623994687e-06	1.5273980427925243e-06	9.845979982702503e-05	0.005145052174340169	0.00030524011355720853	0.0	0.0	0.0	1.5262013044895418e-06	3.373443561920077e-06	0.0	0.00021804462562245093	1.5262071612413757e-06	5.870024709797426e-06	1.5263131158827963e-06	1.5262020411918673e-06	9.83827667601202e-05	0.005141026710298611	0.00030500130541283435	0.0	0.0	0.0	1.5250072634858225e-06	3.696035862511474e-06	0.0	0.00021787405453254846	1.5250132039008188e-06	5.865432567265097e-06	1.5251191179714585e-06	1.5250079999063023e-06	9.830586886034262e-05	0.005137008318385385	0.00030476291599269704	0.0	0.0	0.0	1.523815316088599e-06	3.4042459538711404e-06	0.0	0.00021770375909347842	1.5238211780700988e-06	5.860847853670882e-06	1.5239270496022727e-06	1.5238160522125459e-06	9.822909220042289e-05	0.0051329962720100325	0.0003045249021565773	0.0	0.0	0.0	1.5226252465984895e-06	3.4486521369148842e-06	0.0	0.00021753374511635754	1.5226311243260474e-06	5.856270725076467e-06	1.522736951453762e-06	1.5226259824129316e-06	9.815243999394429e-05	0.005128990738189896	0.00030428727393975243	0.0	0.0	0.0	1.5214371051955371e-06	3.365296739826792e-06	0.0	0.00021736399998081765	1.5214429537642808e-06	5.8517008395261705e-06	1.52154873518728e-06	1.521437840691158e-06	9.807590775744933e-05	0.005124991479466708	0.0003040500175661018	0.0	0.0	0.0	1.520250823005264e-06	3.362672780790903e-06	0.0	0.00021719452418291762	1.5202566690405658e-06	5.847138207211725e-06	1.5203624042809554e-06	1.520251558178874e-06	9.79994971098314e-05	0.005120998575848696	0.0003038131381858549	0.0	0.0	0.0	1.5190664257854044e-06	3.5239150056792306e-06	0.0	0.00021702532449189982	1.519072316640546e-06	5.842583006899123e-06	1.5191780061257753e-06	1.5190671606403936e-06	9.792321237881304e-05	0.00511701224853489	0.0003035766493259424	0.0	0.0	0.0	1.5178839811761555e-06	3.6201206005809384e-06	0.0	0.00021685639926332861	1.5178898842468426e-06	5.838035191191581e-06	1.5179955292163355e-06	1.5178847157214616e-06	9.784705373170284e-05	0.005113032502091627	0.0003033405515731323	0.0	0.0	0.0	1.5167034921147655e-06	3.4280428991293376e-06	0.0	0.00021668774498243278	1.5167093467545431e-06	5.8334946635180385e-06	1.516814948952746e-06	1.5167042263627301e-06	9.777101986906342e-05	0.005109059266270067	0.0003031048409046912	0.0	0.0	0.0	1.515524938487842e-06	3.7612957748853794e-06	0.0	0.00021651939475287246	1.5155309359511886e-06	5.828962315370878e-06	1.5156364970601939e-06	1.5155256724510843e-06	9.769512506919718e-05	0.005105093287519164	0.0003028695615051262	0.0	0.0	0.0	1.5143485412140108e-06	3.810513078279188e-06	0.0	0.00021635132463602392	1.5143544846862082e-06	5.824437503875118e-06	1.5144600059653793e-06	1.5143492749012404e-06	9.76193574611431e-05	0.005101133948126372	0.00030263467645832553	0.0	0.0	0.0	1.5131741157069093e-06	3.6673568504103737e-06	0.0	0.00021618354015145517	1.5131800324201308e-06	5.819920380824961e-06	1.5132855142995097e-06	1.513174849121033e-06	9.754371802033625e-05	0.005097181303639847	0.00030240018864187657	0.0	0.0	0.0	1.512001676347162e-06	3.804607731870708e-06	0.0	0.0002160160463408615	1.512007615510812e-06	5.815411086087843e-06	1.5121130573469959e-06	1.5120024094837772e-06	9.746820740065283e-05	0.0050932353937265884	0.0003021660999375086	0.0	0.0	0.0	1.5108312325361511e-06	3.414770468188992e-06	0.0	0.00021584882053748817	1.5108370761973752e-06	5.810909012916272e-06	1.5109424764342091e-06	1.5108319653835933e-06	9.739281429490073e-05	0.005089295632411173	0.00030193237520449354	0.0	0.0	0.0	1.5096626085658178e-06	3.681291068621228e-06	0.0	0.00021568187763862736	1.5096685195327458e-06	5.806414565381167e-06	1.5097738758367927e-06	1.5096633411080029e-06	9.73175447264148e-05	0.005085362337939105	0.00030169903307224687	0.0	0.0	0.0	1.5084958975810935e-06	3.7437619246381106e-06	0.0	0.00021551520015954115	1.5085018233146073e-06	5.801927273478796e-06	1.508607133160245e-06	1.5084966297997916e-06	9.724239112014934e-05	0.005081435115311713	0.00030146605010744485	0.0	0.0	0.0	1.5073309824178205e-06	3.7408708577164333e-06	0.0	0.00021534877642003154	1.5073369054604288e-06	5.797446821498103e-06	1.5074421666454283e-06	1.507331714297265e-06	9.716734925465128e-05	0.005077513742085337	0.00030123341333809485	0.0	0.0	0.0	1.5061677982217652e-06	3.4042302116695045e-06	0.0	0.00021518258732910794	1.5061736315070977e-06	5.792972692250344e-06	1.5062788426611882e-06	1.5061685297519126e-06	9.70924121680715e-05	0.005073597850226668	0.0003010011013443827	0.0	0.0	0.0	1.5050062379019476e-06	3.647561042338902e-06	0.0	0.00021501665238366337	1.5050121369364663e-06	5.788505406791873e-06	1.505117297692752e-06	1.505006969080847e-06	9.70175902623665e-05	0.005069687977889264	0.00030076914652346333	0.0	0.0	0.0	1.5038464634516953e-06	3.488607915962755e-06	0.0	0.0002148509575836368	1.5038523225672401e-06	5.784044583623533e-06	1.5039574337479542e-06	1.5038471942849463e-06	9.694287884196168e-05	0.005065783873962388	0.0003005375344580438	0.0	0.0	0.0	1.5026884027914925e-06	3.3570478736153175e-06	0.0	0.00021468550764850512	1.5026942205264513e-06	5.779590346285699e-06	1.5027992838694997e-06	1.5026891332916412e-06	9.686828096546341e-05	0.005061885693834678	0.00030030627469847997	0.0	0.0	0.0	1.5015321036765509e-06	3.40087750610342e-06	0.0	0.00021452031781026603	1.5015379369819877e-06	5.775143103103823e-06	1.5016429546845635e-06	1.5015328338595764e-06	9.67938035777062e-05	0.0050579937982472975	0.00030007538876007314	0.0	0.0	0.0	1.5003776736826944e-06	3.7236142582449374e-06	0.0	0.00021435540361720254	1.5003835808765097e-06	5.770703273091071e-06	1.5004885550303934e-06	1.500378403563892e-06	9.671945289571006e-05	0.005054108512678295	0.000299844895822374	0.0	0.0	0.0	1.4992252087030157e-06	3.352739610632764e-06	0.0	0.00021419074597382103	1.4992310190579391e-06	5.766270344138485e-06	1.499335951234921e-06	1.4992259382930224e-06	9.664521904159538e-05	0.005050229323994877	0.00029961476513002165	0.0	0.0	0.0	1.4980745549540155e-06	3.5728755819225666e-06	0.0	0.0002140263683249617	1.4980804167355293e-06	5.7618449516965615e-06	1.49818530740436e-06	1.4980752842567753e-06	9.657111065498857e-05	0.005046356688914951	0.00029938502328244904	0.0	0.0	0.0	1.49692584542369e-06	3.3110798401639768e-06	0.0	0.00021386225180592485	1.496931642988806e-06	5.7574265922564266e-06	1.4970364914778902e-06	1.49692657443398e-06	9.649711757820983e-05	0.005042490082434033	0.00029915563864066244	0.0	0.0	0.0	1.495778921909564e-06	3.3450326332158497e-06	0.0	0.0002136984001814238	1.4957847253097698e-06	5.753015371588058e-06	1.4958895298005319e-06	1.4957796506146563e-06	9.642324012862435e-05	0.005038629526539593	0.0002989266120743034	0.0	0.0	0.0	1.4946337887541359e-06	3.3036682590401883e-06	0.0	0.00021353480140118205	1.4946395800919684e-06	5.748610968148839e-06	1.4947443380151316e-06	1.4946345171355945e-06	9.634947231963014e-05	0.005034774711977103	0.0002986979249923514	0.0	0.0	0.0	1.4934903530006753e-06	3.7065214216706384e-06	0.0	0.00021337146089358904	1.493496245627162e-06	5.744213529222866e-06	1.4936009541183653e-06	1.4934910810384383e-06	9.627581681197192e-05	0.005030925778924644	0.0002984695856845403	0.0	0.0	0.0	1.4923486560999245e-06	3.3373614824472125e-06	0.0	0.0002132083400755946	1.49235445138304e-06	5.7398220142888815e-06	1.4924591080320378e-06	1.4923493837759988e-06	9.620225751925135e-05	0.005027081884881003	0.0002982415444201798	0.0	0.0	0.0	1.491208449405286e-06	3.6568362299580365e-06	0.0	0.00021304545776169525	1.4912143283054273e-06	5.735436926963719e-06	1.4913189314629134e-06	1.4912091767085346e-06	9.612880446436951e-05	0.005023243549637124	0.00029801383242581455	0.0	0.0	0.0	1.4900698890572593e-06	3.611361054901509e-06	0.0	0.0002128827966980537	1.4900757543952902e-06	5.731057797986553e-06	1.4901803036426839e-06	1.4900706159843177e-06	9.605545184815251e-05	0.005019410464486544	0.0002977864319087552	0.0	0.0	0.0	1.4889328861016316e-06	3.3652760060575468e-06	0.0	0.00021272034999682727	1.4889386801787989e-06	5.72668443703857e-06	1.4890431763652626e-06	1.4889336126583689e-06	9.598219827731387e-05	0.005015582550746534	0.00029755933870103394	0.0	0.0	0.0	1.4877974197061252e-06	3.4513775302722086e-06	0.0	0.0002125581372953499	1.487803242147079e-06	5.722317369058678e-06	1.4879076870987763e-06	1.4877981459059686e-06	9.590905358746216e-05	0.005011760317662437	0.0002973325833706499	0.0	0.0	0.0	1.4866636427146145e-06	3.500847235985082e-06	0.0	0.00021239616263222575	1.486669467981123e-06	5.7179567004958075e-06	1.4867738641175772e-06	1.4866643685748694e-06	9.583601984639857e-05	0.005007943870513987	0.00029710617233195876	0.0	0.0	0.0	1.4855315871990868e-06	3.6429150787825887e-06	0.0	0.00021223443948812694	1.4855374520473584e-06	5.713602794297647e-06	1.4856418017863593e-06	1.4855323127372663e-06	9.576310244970422e-05	0.005004133491138964	0.0002968801222297084	0.0	0.0	0.0	1.4844013363792024e-06	3.2249945494111435e-06	0.0	0.00021207295232332702	1.484407086045132e-06	5.709255233936344e-06	1.4845113913236958e-06	1.4844020616087436e-06	9.569029312760063e-05	0.005000328749741825	0.0002966544072940835	0.0	0.0	0.0	1.4832727613992143e-06	3.594887423755161e-06	0.0	0.00021191173539177976	1.4832786108652553e-06	5.7049149459456374e-06	1.483382872499469e-06	1.4832734863268817e-06	9.561760530462161e-05	0.004996530352541016	0.00029642906894780744	0.0	0.0	0.0	1.482146069363072e-06	3.3111557570764067e-06	0.0	0.00021175076199477416	1.482151840765217e-06	5.700581215963059e-06	1.48225605841467e-06	1.4821467939859684e-06	9.554502521906152e-05	0.0049927375858699954	0.00029620406436799455	0.0	0.0	0.0	1.4810210461482714e-06	3.1574032168280957e-06	0.0	0.00021159003104692946	1.4810267693707424e-06	5.696254019506065e-06	1.4811309414630668e-06	1.4810217704554226e-06	9.547255083551236e-05	0.0049889503488833725	0.0002959793871096222	0.0	0.0	0.0	1.479897659522936e-06	3.608709708255032e-06	0.0	0.0002114295575390475	1.4799035026139867e-06	5.691933764033696e-06	1.4800076265732992e-06	1.4798983834966088e-06	9.540018794309597e-05	0.004985168948451573	0.0002957550550442685	0.0	0.0	0.0	1.4787759988412239e-06	3.6700035877814374e-06	0.0	0.0002112693151097308	1.4787818563438799e-06	5.687619741283351e-06	1.4788859292129359e-06	1.478776722459952e-06	9.532792477070275e-05	0.004981392771499666	0.00029553103170750774	0.0	0.0	0.0	1.477655881782306e-06	3.6672236993860784e-06	0.0	0.0002111092903133712	1.477661736290188e-06	5.683311588673319e-06	1.4777657552637754e-06	1.4776566050259246e-06	9.525575614788246e-05	0.004977621547434212	0.0002953073011692193	0.0	0.0	0.0	1.4765372287004949e-06	3.4770012176274947e-06	0.0	0.00021094946721124603	1.4765430301730287e-06	5.679008874338564e-06	1.476646993159722e-06	1.4765379515537515e-06	9.518367647076974e-05	0.004973854980606465	0.00029508384621554953	0.0	0.0	0.0	1.4754199535344252e-06	3.407756166569299e-06	0.0	0.00021078984533793338	1.4754257336727328e-06	5.674711581635787e-06	1.475529639650252e-06	1.475420675989972e-06	9.511168737690121e-05	0.004970093152083707	0.0002948606721002889	0.0	0.0	0.0	1.4743040825619197e-06	3.595069855079046e-06	0.0	0.00021063043395211847	1.4743099103842565e-06	5.670419955127387e-06	1.474413759554672e-06	1.474304804621275e-06	9.50397948082242e-05	0.004966336367090527	0.0002946377974069144	0.0	0.0	0.0	1.4731897087085342e-06	3.51352579347739e-06	0.0	0.000210471226044095	1.473195510037827e-06	5.6661338014348e-06	1.4732993038134484e-06	1.473190430381386e-06	9.496799707064504e-05	0.004962584531996731	0.0002944152170115168	0.0	0.0	0.0	1.4720768063611075e-06	3.253809393732633e-06	0.0	0.00021031222305128492	1.472082541830085e-06	5.661853155905593e-06	1.4721862824945915e-06	1.4720775276635283e-06	9.489629555205154e-05	0.004958837715531381	0.0002941929352727757	0.0	0.0	0.0	1.4709653973158502e-06	3.2513527890865774e-06	0.0	0.00021015344276960495	1.4709711300095042e-06	5.657578496409231e-06	1.4710748201717763e-06	1.4709661182667225e-06	9.482469808761384e-05	0.004955096325419746	0.0002939709764490007	0.0	0.0	0.0	1.4698556028627723e-06	3.698556810932215e-06	0.0	0.000209994909176925	1.469861442675577e-06	5.653310469488836e-06	1.4699650846883126e-06	1.4698563234794416e-06	9.475321446460504e-05	0.0049513608737089786	0.00029374937077396746	0.0	0.0	0.0	1.4687475741654154e-06	3.6452017533179844e-06	0.0	0.00020983661954200798	1.4687534613443592e-06	5.649049004069564e-06	1.468857056921097e-06	1.468748294459889e-06	9.46818420395319e-05	0.004947631224769598	0.00029352810991149417	0.9955874528022542	0.0	0.0	0.0002799307372872526	0.0012236600267861533	0.0005712344704884419	1.467641269535805e-06	1.472477725457148e-06	5.4025582787007216e-05	1.9284397909775173e-06	0.09402061708853607	4.8318033690029425e-05	0.06613699435419897	0.001976316274595413	0.03766810692365339	1.9351483995432004e-05	0.026494502980483756	0.0007847105259233967	8.927330024862379e-07	0.00017854647200443756	5.759149119652202e-05	0.002074851585498369	1.4724770557475847e-06	0.0002944952772073939	9.499415579808062e-05	6.137077588065096	0.9950046294411706	4.6294411694921e-06	0.0006555075323443757	0.00033415734027232835	788.0297278136071	790.3810827740444	0.17800505976613606	3.4622342463754576e-08	0.00016519366987593828	1.2070661337590885e-07	3.909828480575162e-06	6.226110425104799e-08	1.2070777639862613e-07	3.909866140397906e-06	6.226170395276614e-08	1.2070893906448453e-07	3.909903788570726e-06	6.226230346894423e-08	1.2035099353816846e-07	3.909941435413113e-06	6.226290296391355e-08	7.779840994134196e-07	3.9099154407225264e-06	6.226248901867249e-08	1.8351667514875674e-06	3.909819874665261e-06	6.226096720438246e-08	1.8351219040157345e-06	3.909724333983472e-06	6.225944579411478e-08	1.8350770681949311e-06	3.909628818352355e-06	6.225792478270487e-08	1.2070161236352612e-07	3.90966649108079e-06	6.225852468978432e-08	1.203436893862194e-07	3.909704161979635e-06	6.22591245677151e-08	1.835067608298805e-06	3.909608633601054e-06	6.225760335318044e-08	7.77917894690358e-07	3.9095826892389285e-06	6.225719020916098e-08	1.2070018825452698e-07	3.909620353978727e-06	6.22577899889914e-08	1.2070135106936413e-07	3.909658006337984e-06	6.225838957165906e-08	1.835045955651458e-06	3.909562468422929e-06	6.22568682051211e-08	1.2069956399302815e-07	3.909600122120945e-06	6.22574678091063e-08	1.2034164652382293e-07	3.909637773799608e-06	6.225806738092394e-08	1.2070188887989238e-07	3.909675402590202e-06	6.225866658825502e-08	1.2034396372776966e-07	3.909713029274624e-06	6.225926576203652e-08	1.2070421222687875e-07	3.909750632981144e-06	6.225986456990133e-08	1.8350894391024937e-06	3.909655022754512e-06	6.225834205165811e-08	1.8350445682628349e-06	3.909559434830443e-06	6.225681988857829e-08	1.2034039414438725e-07	3.909597062444041e-06	6.225741907719401e-08	1.2070063202346364e-07	3.909634667229928e-06	6.225801790228312e-08	1.2070179299075057e-07	3.909672259552408e-06	6.225861652889004e-08	7.77930573116575e-07	3.909646218766296e-06	6.22582018491762e-08	1.203430654484605e-07	3.909683810432936e-06	6.225880046534267e-08	1.203442225591639e-07	3.909721389600887e-06	6.225939888246476e-08	1.835075727905994e-06	3.909625731599689e-06	6.225787560329409e-08	1.2070151714030353e-07	3.9096633002656536e-06	6.225847385321573e-08	1.2034359124804807e-07	3.909700866942011e-06	6.22590720714407e-08	1.2034474759168697e-07	3.909738421154933e-06	6.225967009118111e-08	7.779437454984935e-07	3.909712323034181e-06	6.225925449838874e-08	1.207041904824067e-07	3.9097498554918705e-06	6.225985217170097e-08	1.2070534922151628e-07	3.909787375456935e-06	6.226044964606312e-08	1.20347410431154e-07	3.909824893296042e-06	6.226104708655735e-08	7.779609554367701e-07	3.909798751330549e-06	6.226063079551749e-08	1.835112048407182e-06	3.909703004894772e-06	6.225910610796375e-08	1.8350671114157969e-06	3.909607279287827e-06	6.225758175216866e-08	1.2034186691399998e-07	3.909644809802414e-06	6.22581793946493e-08	1.203430221524144e-07	3.909682328249274e-06	6.225877684493752e-08	7.779325925857097e-07	3.909656190122461e-06	6.225836061511941e-08	1.2034337247285872e-07	3.909693697762661e-06	6.225895789331871e-08	1.203445270085961e-07	3.909731193235127e-06	6.225955497773272e-08	7.779423184110401e-07	3.909705027369048e-06	6.225913830614877e-08	7.779371127042101e-07	3.9096788633556066e-06	6.225872166409046e-08	7.779319073771494e-07	3.909652701295955e-06	6.225830505316739e-08	7.779267024509127e-07	3.909626541285023e-06	6.225788847488987e-08	1.2070154230734304e-07	3.909664019400022e-06	6.225848528295935e-08	7.779289562568558e-07	3.909637846812472e-06	6.225806850439407e-08	7.77923749205965e-07	3.909611676284618e-06	6.225765175864902e-08	7.779185425826759e-07	3.909585507903028e-06	6.225723504710118e-08	1.2034119695876737e-07	3.909622988835114e-06	6.225783190005089e-08	1.2034235068189832e-07	3.909660457790687e-06	6.225842856224924e-08	1.835047162179641e-06	3.909564645560212e-06	6.225690282701917e-08	7.779091875926752e-07	3.9095384658037e-06	6.22564859343569e-08	7.779039791646824e-07	3.909512288338998e-06	6.225606907820519e-08	7.778987712152082e-07	3.909486113223886e-06	6.225565225948257e-08	1.2033813763065348e-07	3.9095235873323475e-06	6.225624900379352e-08	1.203392911498779e-07	3.909561049525357e-06	6.225684555831768e-08	1.2069952066369944e-07	3.909598489206363e-06	6.225744175431442e-08	1.203415967603012e-07	3.909635927074575e-06	6.22580379214057e-08	1.2034274916250872e-07	3.909673352549682e-06	6.225863389110941e-08	1.207029878602587e-07	3.909710755053272e-06	6.225922949497359e-08	1.207041426085803e-07	3.909748144878288e-06	6.225982489690761e-08	1.2034620341751853e-07	3.909785532329523e-06	6.226042026100963e-08	1.20706451247767e-07	3.909822896411093e-06	6.226101525293664e-08	1.2034850439480572e-07	3.909860257877708e-06	6.226161020319416e-08	7.779680181737523e-07	3.909833931214327e-06	6.226119097086291e-08	1.2034884410743496e-07	3.90987127999557e-06	6.226178571910766e-08	7.779702122259702e-07	3.909844938131446e-06	6.22613662447256e-08	1.203491829642389e-07	3.909882274223627e-06	6.226196079089594e-08	1.8351512873925998e-06	3.909786259093675e-06	6.226043182451557e-08	1.83510622374601e-06	3.909690264003601e-06	6.225890317736593e-08	1.2034442203285964e-07	3.9097276106086855e-06	6.225949789102657e-08	7.77941627431252e-07	3.909701268442036e-06	6.225907841195737e-08	1.2070385007266148e-07	3.909738592647147e-06	6.22596727688802e-08	1.2070500240784848e-07	3.9097759037631875e-06	6.226026691733343e-08	1.2034705823660045e-07	3.909813212094684e-06	6.226086102141166e-08	1.2070730618109373e-07	3.9098504966260815e-06	6.22614547464595e-08	1.835136377786005e-06	3.909754421578685e-06	6.225992482607164e-08	7.779469654375654e-07	3.909728031561679e-06	6.225950458500261e-08	7.779417150436873e-07	3.909701642906424e-06	6.225908436563324e-08	7.779364649532161e-07	3.909675255671216e-06	6.225866416888985e-08	7.779312151739022e-07	3.909648869906204e-06	6.225824399556937e-08	1.8350417523524454e-06	3.909552823702152e-06	6.225671453469161e-08	1.20340191915637e-07	3.909590134138019e-06	6.225730867226949e-08	1.835014187624082e-06	3.909494088701789e-06	6.225577922366635e-08	7.778951702638002e-07	3.9094677212396634e-06	6.225535934186613e-08	1.2069664030451907e-07	3.909505022149755e-06	6.225595332771999e-08	1.206977919178344e-07	3.909542309521185e-06	6.225654709794959e-08	1.8349917456495318e-06	3.909446246152532e-06	6.22550173638379e-08	1.2069597741855483e-07	3.9094835331305785e-06	6.225561112778357e-08	7.778930728079148e-07	3.909457134327946e-06	6.225519074688655e-08	7.778878207763391e-07	3.909430737189543e-06	6.225477039249668e-08	1.2069549871913128e-07	3.909468012824639e-06	6.225536397577009e-08	7.778899861215662e-07	3.909441600434621e-06	6.225494337850796e-08	7.778847313188508e-07	3.9094151897411624e-06	6.225452280827028e-08	1.8349320902712296e-06	3.909319115146205e-06	6.22529928955272e-08	1.834887001295203e-06	3.909223063393516e-06	6.225146334657001e-08	1.834841923168921e-06	3.909127034691721e-06	6.224993416471595e-08	1.2032708631506866e-07	3.909164351179821e-06	6.225052839850216e-08	7.778295694980103e-07	3.909137978264233e-06	6.225010842990902e-08	1.8348019921006983e-06	3.909041953976019e-06	6.224857931841019e-08	1.8347569269101236e-06	3.908945953358944e-06	6.224705058388554e-08	7.777861166550063e-07	3.908919619047398e-06	6.224663123006235e-08	1.206797195080419e-07	3.908956943094799e-06	6.224722558419576e-08	1.2068087181049849e-07	3.908994253071454e-06	6.224781971426977e-08	7.777957264405073e-07	3.9089678867774745e-06	6.224739985120536e-08	1.8347221643173677e-06	3.908871873179423e-06	6.224587091012943e-08	1.2067824553553328e-07	3.9089091861857594e-06	6.224646508845898e-08	1.2032038097939011e-07	3.908946495683067e-06	6.224705921092955e-08	1.2068054933137101e-07	3.908983780879137e-06	6.2247652946443e-08	1.8347296183104753e-06	3.908887728349937e-06	6.224612338560742e-08	7.777745303362053e-07	3.908861353312646e-06	6.224570338346473e-08	1.2067792079306418e-07	3.908898643282117e-06	6.224629719503085e-08	1.2067907202445425e-07	3.908935919695264e-06	6.224689079075696e-08	1.203212038709447e-07	3.908973193147597e-06	6.224748433937101e-08	1.8347246409897144e-06	3.90887710943502e-06	6.224595428224564e-08	1.2067840721186826e-07	3.908914376354484e-06	6.224654772687064e-08	1.206795577238185e-07	3.908951630225658e-06	6.224714096375622e-08	1.834714515047619e-06	3.908855534576973e-06	6.224561071674454e-08	1.2067774111586683e-07	3.908892793535745e-06	6.224620403469939e-08	1.2031987637247412e-07	3.9089300503287025e-06	6.22467973182182e-08	1.8347043802924246e-06	3.908833945275635e-06	6.224526692165125e-08	1.206770745567594e-07	3.9088711980251966e-06	6.22458601408455e-08	7.777712320503175e-07	3.90884476829591e-06	6.224543926833219e-08	1.2031839806069864e-07	3.90888202432845e-06	6.224603253990093e-08	1.2031954480001308e-07	3.908919268667829e-06	6.224662562532851e-08	1.2032069117841968e-07	3.9089565015795084e-06	6.224721852884282e-08	1.8347167771193395e-06	3.908860363440118e-06	6.224568760587105e-08	1.206778900151426e-07	3.908897595492353e-06	6.224628049577782e-08	1.2067903942927558e-07	3.908934816729951e-06	6.224687321354015e-08	1.8347065912761061e-06	3.9088386787626546e-06	6.224534229353693e-08	1.8346614712849451e-06	3.90874257523755e-06	6.224381192202662e-08	1.2031525227781422e-07	3.9087798399502574e-06	6.224440533221001e-08	1.8346338515363642e-06	3.908683755641305e-06	6.224287526684675e-08	1.20313441699438e-07	3.908721032791698e-06	6.224346887520034e-08	1.2031458907094745e-07	3.908758300392723e-06	6.224406233157233e-08	1.2067473879509825e-07	3.908795548345447e-06	6.224465547514384e-08	7.777561614018418e-07	3.908769118552986e-06	6.224423460253559e-08	7.7775090141667e-07	3.908742699483668e-06	6.224381390074403e-08	1.83461640023274e-06	3.908646635613774e-06	6.224228416136938e-08	1.2031229886992427e-07	3.908683927555782e-06	6.224287800566737e-08	1.2067244250426142e-07	3.908721201170839e-06	6.224347155821192e-08	1.8346062991829793e-06	3.908625151891358e-06	6.224194205144355e-08	1.206706278538928e-07	3.9086624436929845e-06	6.224253589372276e-08	7.777296663642882e-07	3.908636069972842e-06	6.224211591450614e-08	1.206709648214447e-07	3.908673365593846e-06	6.224270981776047e-08	7.777318355877119e-07	3.908646997091822e-06	6.22422899217996e-08	1.8345714560784323e-06	3.908551001173912e-06	6.224076126518225e-08	1.8345264010209165e-06	3.908455048084151e-06	6.223923329061505e-08	1.2066537600348736e-07	3.9084924038652344e-06	6.223982815212475e-08	1.2066652921233633e-07	3.90852975434487e-06	6.224042292930582e-08	1.83451641692096e-06	3.908433827791039e-06	6.223889537757308e-08	1.2066472070263182e-07	3.908471202083873e-06	6.223949053410475e-08	1.2030689821384611e-07	3.908508582470838e-06	6.224008578777031e-08	1.206670284531863e-07	3.9085459484410155e-06	6.224068081194563e-08	1.2066818197900619e-07	3.908583310773661e-06	6.224127577827941e-08	1.2066933539355605e-07	3.908620669801876e-06	6.224187069207313e-08	1.8345590600526496e-06	3.908524756928898e-06	6.224034335872461e-08	1.2066752757241077e-07	3.90856214387154e-06	6.22409387171603e-08	1.2030969712964375e-07	3.908599538776872e-06	6.224153420247206e-08	1.2066983617025605e-07	3.9086369210813894e-06	6.224212948719829e-08	1.2067099020483623e-07	3.908674301508256e-06	6.224272474209447e-08	1.2067214418261673e-07	3.908711680335422e-06	6.224331997158377e-08	1.8346017514562332e-06	3.90861579670885e-06	6.224179310437418e-08	1.2067033787978929e-07	3.908653206786069e-06	6.224238883160578e-08	1.2031249979673476e-07	3.908690626399442e-06	6.224298471075536e-08	7.777352301596974e-07	3.908664399147715e-06	6.22425670654657e-08	1.2067183821365808e-07	3.908701824736445e-06	6.224316303987736e-08	1.8345971114878073e-06	3.908606011312512e-06	6.224163729084011e-08	1.8345521417835145e-06	3.9085102496391975e-06	6.224011236592516e-08	1.2030809921127864e-07	3.90854775278565e-06	6.224070957552998e-08	1.8345247945118092e-06	3.908452042523979e-06	6.223918546938764e-08	1.8344798731397186e-06	3.90835638470269e-06	6.223766219835523e-08	7.776687131559772e-07	3.908330342096732e-06	6.223724749370738e-08	1.2030256131966368e-07	3.908367932163241e-06	6.223784608763588e-08	1.834440391634268e-06	3.90827235475988e-06	6.223632409730488e-08	1.206597343256904e-07	3.908309970155281e-06	6.223692309465894e-08	1.2066089557433714e-07	3.9083475869529595e-06	6.223752211437596e-08	1.8344308375096662e-06	3.908252064754808e-06	6.223600100321914e-08	1.2030015167203316e-07	3.908289728414732e-06	6.223660076924857e-08	1.203013109576096e-07	3.908327393845096e-06	6.223720056349334e-08	1.2066143334494965e-07	3.908365050717795e-06	6.223780022148282e-08	1.8344390285214465e-06	3.908269586605469e-06	6.223628003533708e-08	7.776514289249728e-07	3.9082437009179955e-06	6.223586782974185e-08	1.2065884942554682e-07	3.908281413922706e-06	6.223646838165522e-08	1.2030105488233648e-07	3.908319139466083e-06	6.223706913324261e-08	1.8344174788787402e-06	3.908223761352201e-06	6.223555031654663e-08	1.834372714914511e-06	3.908128436872334e-06	6.223403235393855e-08	1.8343279763332592e-06	3.9080331660347605e-06	6.223251524554679e-08	7.776043821612202e-07	3.908007434488326e-06	6.223210549456079e-08	1.206515551032843e-07	3.908045275932226e-06	6.22327080918308e-08	1.202937862288924e-07	3.908083130056463e-06	6.223331089100845e-08	1.2029495140199738e-07	3.9081209863895145e-06	6.223391372533983e-08	1.2065506072892945e-07	3.908158834449489e-06	6.223451642790611e-08	7.776293857878719e-07	3.908133133458555e-06	6.223410716335315e-08	7.776242717763135e-07	3.908107454599687e-06	6.223369825121694e-08	1.8343181359054911e-06	3.9080123280301446e-06	6.223218343991092e-08	1.2029277202202632e-07	3.9080502593361814e-06	6.223278746805403e-08	7.776077819323637e-07	3.908024644918225e-06	6.223237958200323e-08	1.8342792759655418e-06	3.907929598089914e-06	6.223086604038024e-08	7.775837736376727e-07	3.907904045525284e-06	6.223045913924412e-08	1.206483631617745e-07	3.907942037298137e-06	6.223106413017129e-08	1.8342405124783103e-06	3.907847068191359e-06	6.22295518260358e-08	1.2028768520879939e-07	3.907885104037157e-06	6.223015751871825e-08	1.8342137971329487e-06	3.907790184650734e-06	6.222864600621035e-08	1.8341692512750573e-06	3.907695314267027e-06	6.222713527398859e-08	1.2028301413134748e-07	3.90773341459232e-06	6.222774199334237e-08	1.8341426136711021e-06	3.907638591995179e-06	6.222623202193134e-08	1.834098113842756e-06	3.907543817117448e-06	6.222472281035976e-08	1.2063724205355337e-07	3.907581969267423e-06	6.222533035483687e-08	1.2063841994143465e-07	3.90762012118613e-06	6.222593789555503e-08	1.834089456102971e-06	3.907525389493157e-06	6.22244293713793e-08	1.2027778384367266e-07	3.907563580779548e-06	6.22250375388763e-08	1.2027895943564604e-07	3.907601770999472e-06	6.222564568931021e-08	1.206390313930247e-07	3.907639949462641e-06	6.222625365244613e-08	1.8340987778499625e-06	3.907545252708565e-06	6.222474568422922e-08	7.775073141962188e-07	3.907519975061969e-06	6.22243431599268e-08	1.2063650622929238e-07	3.907558193073463e-06	6.222495175264784e-08	1.8340604194547767e-06	3.907463554154625e-06	6.222344470513783e-08	1.8340160067766017e-06	3.907368956616392e-06	6.222193831651223e-08	1.8339716137919339e-06	3.907274399995453e-06	6.222043257938778e-08	1.206289248170202e-07	3.9073126945003495e-06	6.222104238994866e-08	7.774610508645533e-07	3.907287520950175e-06	6.222064152283255e-08	1.2062932998242676e-07	3.907325823273611e-06	6.222125145773115e-08	1.833951388585659e-06	3.907231309496173e-06	6.221974640242115e-08	1.8339070352575617e-06	3.907136833531447e-06	6.221824194916942e-08	1.8338626999032277e-06	3.9070423948635165e-06	6.221673808975588e-08	7.774072779433718e-07	3.9070173171693355e-06	6.221633874866703e-08	1.206209883005003e-07	3.9070556964879524e-06	6.221694990927815e-08	1.2062217322124797e-07	3.907094069894744e-06	6.221756097565184e-08	1.8338426491702233e-06	3.906999661801977e-06	6.221605760267493e-08	1.8337983457963928e-06	3.90690528780015e-06	6.221455477248513e-08	1.833754058589289e-06	3.906810947354311e-06	6.221305247656037e-08	1.2025579359385404e-07	3.906849388619826e-06	6.221366462321924e-08	1.833727833339647e-06	3.906755068645053e-06	6.221216265306531e-08	1.8336835715917374e-06	3.90666078039807e-06	6.221066118806261e-08	1.833639324843314e-06	3.906566523326068e-06	6.220916021940591e-08	7.773126144068121e-07	3.906541583878016e-06	6.220876307890071e-08	1.833583393030661e-06	3.906447366750264e-06	6.220726274613148e-08	1.2060339299160906e-07	3.906485873536624e-06	6.220787593567506e-08	7.772965740207559e-07	3.906460952533913e-06	6.220747908863171e-08	1.2060381252217987e-07	3.906499454765793e-06	6.220809220548328e-08	1.202462060674166e-07	3.906537957079786e-06	6.220870532355919e-08	1.833581712377622e-06	3.90644372871241e-06	6.220720481130062e-08	1.8335374931981645e-06	3.906349526871366e-06	6.220570472137584e-08	1.202415913172139e-07	3.906388051060987e-06	6.220631818758592e-08	1.8335113700885216e-06	3.90629385723943e-06	6.220481822519539e-08	1.83346716693138e-06	3.906199688490336e-06	6.220331866199123e-08	1.8334229755145241e-06	3.906105544375737e-06	6.220181949099961e-08	7.772209180644801e-07	3.906080687460148e-06	6.220142366381587e-08	1.205920731789032e-07	3.906119237358285e-06	6.220203753907921e-08	1.20234503103131e-07	3.90615778477814e-06	6.220265137481447e-08	1.8334033216157222e-06	3.906063628502029e-06	6.220115200987292e-08	1.833359135436759e-06	3.905969494797965e-06	6.219965300431468e-08	7.771938566211766e-07	3.905944643593513e-06	6.219925726777469e-08	1.2022912913814425e-07	3.9059832060351085e-06	6.219987134249626e-08	1.8333213990965208e-06	3.9058890751902966e-06	6.21983723823039e-08	1.2058615788900108e-07	3.905927626099897e-06	6.219898627328805e-08	1.2058734808678465e-07	3.905966162691646e-06	6.219959993622715e-08	1.8333134053461503e-06	3.905872008768897e-06	6.219810060840331e-08	1.2058563110074083e-07	3.905910543071862e-06	6.219871423481203e-08	7.771821350902349e-07	3.905885655372516e-06	6.219831791682027e-08	1.2058605246432578e-07	3.905924174775098e-06	6.219893130588143e-08	1.8332937043498739e-06	3.90582999607183e-06	6.219743158332312e-08	1.2022560048010538e-07	3.905868522443773e-06	6.219804508330278e-08	1.2058552360202714e-07	3.905907023175255e-06	6.219865817495274e-08	7.77181437996634e-07	3.905882095263019e-06	6.219826121648209e-08	1.2058594267442308e-07	3.905920580047589e-06	6.219887405414386e-08	1.8332920186961782e-06	3.905826350322483e-06	6.219737351903162e-08	7.771653882898301e-07	3.905801418083985e-06	6.219697649162191e-08	7.771604280033911e-07	3.905776485346947e-06	6.219657945626208e-08	1.8332243939050023e-06	3.905682274486653e-06	6.21950792215334e-08	1.2022105366773382e-07	3.905720775433424e-06	6.219569231647269e-08	1.2058096242774715e-07	3.90575925014458e-06	6.219630499362587e-08	1.8332163022453477e-06	3.905665010217481e-06	6.219480429606017e-08	1.8331720739342791e-06	3.905570789943407e-06	6.21933039114522e-08	1.2057633203180478e-07	3.9056092718075695e-06	6.21939167024834e-08	1.8331459124996956e-06	3.9055150468168175e-06	6.219241624279897e-08	7.771034498465322e-07	3.905490115374774e-06	6.21920192280595e-08	1.202151389489583e-07	3.9055286025529705e-06	6.21926321037096e-08	1.8331080486132297e-06	3.905434372821903e-06	6.219113156860748e-08	1.8330638242104571e-06	3.905340163388797e-06	6.218963135674762e-08	1.8330196091126962e-06	3.905245974338186e-06	6.218813146947956e-08	1.8329754033563966e-06	3.905151805774349e-06	6.218663190846724e-08	1.2056339697602296e-07	3.905190314974089e-06	6.21872451347982e-08	1.2020591090185888e-07	3.905228818569412e-06	6.218785827190786e-08	1.8329673424698796e-06	3.9051346223174854e-06	6.218635827012938e-08	1.8329231329131283e-06	3.905040447547755e-06	6.218485861046482e-08	1.2020129787430698e-07	3.905078961051671e-06	6.218547190539319e-08	1.8328970037692536e-06	3.904984784088883e-06	6.218397221090676e-08	1.201995845037256e-07	3.905023295266308e-06	6.218458546882337e-08	7.770055962893971e-07	3.904998380130079e-06	6.218418871404415e-08	1.20558660300184e-07	3.905036866101371e-06	6.218480157062331e-08	1.202011875933698e-07	3.905075347114746e-06	6.21854143482893e-08	1.2020237205030717e-07	3.9051138130059954e-06	6.218602688518523e-08	1.2056222395957356e-07	3.905152253608663e-06	6.21866390194185e-08	1.8329313713782102e-06	3.905057985287554e-06	6.218513787061232e-08	1.202018376100676e-07	3.9050964367705834e-06	6.218575017814486e-08	1.2056168747736407e-07	3.905134863293837e-06	6.218636208825415e-08	1.8329231977385183e-06	3.905040575735789e-06	6.218486063331598e-08	1.2020130169770214e-07	3.905079014298982e-06	6.218547273518839e-08	1.8328969801944033e-06	3.9049847312084e-06	6.218397135150054e-08	1.2055823880978505e-07	3.90502316175205e-06	6.218458332570314e-08	1.2020076564387323e-07	3.905061588486434e-06	6.218519523929426e-08	1.832888789858839e-06	3.904967289448598e-06	6.218369360186258e-08	7.769944292774837e-07	3.904942298251123e-06	6.218329563647952e-08	7.769894555526837e-07	3.9049173110803736e-06	6.218289773524802e-08	1.8328210720440494e-06	3.904823050870941e-06	6.218139671622462e-08	7.769657274480597e-07	3.904798090109334e-06	6.218099923556071e-08	7.76960759729671e-07	3.90477313363741e-06	6.218060182323764e-08	1.832753401037147e-06	3.904678913498324e-06	6.217910144240073e-08	1.2019016940308098e-07	3.904717393009208e-06	6.217971419647411e-08	1.2019135379715867e-07	3.9047558588654915e-06	6.218032673316979e-08	1.2055117281175116e-07	3.904794300991104e-06	6.218093889203297e-08	7.769599962267238e-07	3.904769322954981e-06	6.218054113658456e-08	1.8327515920338936e-06	3.904675078148744e-06	6.217904036330666e-08	1.8327073616372116e-06	3.904580864665454e-06	6.217754008880198e-08	1.2054577026406243e-07	3.904619337467714e-06	6.217815273617963e-08	1.8326811957993794e-06	3.904525135320726e-06	6.217665264229289e-08	1.8326369856196373e-06	3.90443096496871e-06	6.217515305469166e-08	1.2018253724507694e-07	3.904469474863289e-06	6.217576629274537e-08	7.768953599441063e-07	3.904444569249405e-06	6.217536969067518e-08	1.2054156238461645e-07	3.9044830608721505e-06	6.217598263785749e-08	1.8326172255561495e-06	3.904388891451605e-06	6.217448306534677e-08	1.832573031382348e-06	3.9042947552272434e-06	6.217298402142102e-08	1.8325288526668793e-06	3.90420065201635e-06	6.21714855031739e-08	1.2053403199002862e-07	3.90423919332195e-06	6.217209924149837e-08	1.201766342191901e-07	3.904277732293027e-06	6.217271294273654e-08	1.201778204240237e-07	3.904316258972128e-06	6.217332644832097e-08	1.205376009142488e-07	3.904354763388403e-06	6.217393959947104e-08	1.2053878959249602e-07	3.904393256201667e-06	6.217455256593423e-08	1.8325750526041161e-06	3.904299095223432e-06	6.2173053128366e-08	7.768614458697398e-07	3.904274214128006e-06	6.217265691719977e-08	1.2017771195632089e-07	3.904312735928675e-06	6.217327034531713e-08	1.8325372593749146e-06	3.904218605459414e-06	6.21717713936476e-08	1.2053458591569356e-07	3.904257129146709e-06	6.217238485185046e-08	7.768530921423039e-07	3.904232258958954e-06	6.217198881454045e-08	1.8324994870194667e-06	3.904138160779046e-06	6.21704903771141e-08	1.8324553279472976e-06	3.904044099714924e-06	6.216899253065476e-08	1.2017062870344644e-07	3.904082677268231e-06	6.21696068466755e-08	1.2053038929015975e-07	3.904121233880669e-06	6.217022082932965e-08	1.2053157956762477e-07	3.9041597802695225e-06	6.217083464927843e-08	1.2017418924404925e-07	3.904198327141148e-06	6.217144847700924e-08	1.205339595099971e-07	3.904236854237677e-06	6.217206198992705e-08	1.8325016246896968e-06	3.904142755172283e-06	6.217056353882475e-08	1.2053224378706227e-07	3.904181298422473e-06	6.217117730902308e-08	1.8324755508405416e-06	3.904087225477223e-06	6.216967927387e-08	1.2017195574061125e-07	3.904125795451144e-06	6.217029346968072e-08	1.8324495016159625e-06	3.904031749126641e-06	6.216879585845463e-08	1.8324053673353134e-06	3.903937742775088e-06	6.216729888368339e-08	1.201673544367303e-07	3.90397635456026e-06	6.216791374536021e-08	7.767972198548151e-07	3.903951585303659e-06	6.216751931578e-08	1.8323677431700846e-06	3.9038576209625005e-06	6.216602301004272e-08	7.767735967627793e-07	3.903832894956128e-06	6.216562926918385e-08	7.767686768101351e-07	3.903808180922135e-06	6.216523571901148e-08	1.8323004420602094e-06	3.903714287367016e-06	6.216374054047448e-08	7.767450782742531e-07	3.903689616847362e-06	6.216334768325763e-08	7.76740169196132e-07	3.903664958641674e-06	6.21629550221758e-08	1.8322332249602428e-06	3.903571136889795e-06	6.216146098707354e-08	1.2015606956851734e-07	3.903609865917137e-06	6.216207771615679e-08	1.201572616043597e-07	3.90364858826312e-06	6.216269433894869e-08	1.2051698676435557e-07	3.903687294036822e-06	6.21633106979379e-08	1.2051818164398792e-07	3.903725993921479e-06	6.216392696324146e-08	1.201608359094217e-07	3.9037646985802475e-06	6.216454330465688e-08	1.832280018527746e-06	3.90367087106728e-06	6.216304917820846e-08	1.2051767444328996e-07	3.903709587353923e-06	6.216366570489852e-08	1.2016033072835984e-07	3.903748309192425e-06	6.216428232007666e-08	1.8322723230997458e-06	3.9036545095491345e-06	6.216278863751118e-08	1.2051716914690648e-07	3.9036932441117965e-06	6.216340545541887e-08	1.2051836492789684e-07	3.903731974656602e-06	6.216402220941432e-08	1.8322646540616305e-06	3.903638205340846e-06	6.216252900985188e-08	1.2015813326173897e-07	3.903676970160946e-06	6.216314630975913e-08	1.2015932642318984e-07	3.903715731634075e-06	6.216376355642682e-08	1.832257028604276e-06	3.903621994792864e-06	6.216227087403796e-08	7.767267029959787e-07	3.903597450418491e-06	6.216188002644324e-08	1.2015687859872393e-07	3.903636250141297e-06	6.216249788235168e-08	1.832219725827259e-06	3.903542573039462e-06	6.21610061512748e-08	1.2015518933499285e-07	3.903581398170335e-06	6.216162441188415e-08	1.2015638436696802e-07	3.9036202210944465e-06	6.216224263738793e-08	1.2051611004557876e-07	3.9036590316517e-06	6.216286066598946e-08	1.201587739225562e-07	3.903697850528735e-06	6.216347882710392e-08	1.8322486341662436e-06	3.903604201473723e-06	6.216198754265226e-08	1.8322046827246583e-06	3.903510596292032e-06	6.216049695685746e-08	1.8321607516841007e-06	3.903417035020431e-06	6.215900707031011e-08	1.205098369536497e-07	3.9034559258334254e-06	6.215962637714142e-08	1.8321350938709675e-06	3.903362405634582e-06	6.21581371446331e-08	1.205081503435272e-07	3.9034013232940115e-06	6.215875687903135e-08	1.8321094682336465e-06	3.903307844259673e-06	6.215726830201567e-08	1.832065596118611e-06	3.9032144088867265e-06	6.215578042029824e-08	1.2050358121434428e-07	3.903253381500854e-06	6.215640102990596e-08	1.2014628739175137e-07	3.903292363726527e-06	6.215702179253965e-08	1.205059878999231e-07	3.903331334881216e-06	6.215764237884247e-08	1.2050719105266945e-07	3.90337030508729e-06	6.2158262950003e-08	7.766766201727024e-07	3.903345992735376e-06	6.215787579730469e-08	1.2050764359173932e-07	3.903384975572834e-06	6.215849656957193e-08	1.2015033801113685e-07	3.903423967381946e-06	6.215911748465933e-08	1.201515382306637e-07	3.90346295768955e-06	6.215973837578736e-08	1.2051125467103446e-07	3.9035019360123525e-06	6.216035907601503e-08	7.76702813108308e-07	3.903477629830755e-06	6.215997202132285e-08	7.766979770916655e-07	3.903453338809456e-06	6.215958520803128e-08	1.8321338998413608e-06	3.903359979565757e-06	6.21580985379965e-08	1.205080755174881e-07	3.903399006572677e-06	6.215872001343878e-08	1.2015077003448614e-07	3.903438041634246e-06	6.215934161706686e-08	1.2051048558603922e-07	3.9034770638862035e-06	6.215996301663156e-08	1.2051169035156042e-07	3.903516083262998e-06	6.216058437033086e-08	1.2051289502989447e-07	3.9035550994282176e-06	6.216120567280679e-08	1.8321816756309152e-06	3.903461750837607e-06	6.215971917193424e-08	1.2051121771293607e-07	3.90350078678572e-06	6.216034078937435e-08	1.201539031707448e-07	3.903539829136234e-06	6.216096250867278e-08	1.8321745181013078e-06	3.9034465019952466e-06	6.215947634916986e-08	1.20152232333525e-07	3.903485562530624e-06	6.216009835795565e-08	1.832149056076693e-06	3.903392262100231e-06	6.215861262368826e-08	1.832105270827968e-06	3.903298996114279e-06	6.215712743792238e-08	1.8320615024503404e-06	3.903205764410403e-06	6.215564279805515e-08	7.766438976742918e-07	3.903181618540341e-06	6.215525829541865e-08	1.205025697528984e-07	3.903220738706057e-06	6.215588125348141e-08	1.205037775844367e-07	3.903259852845169e-06	6.215650411543396e-08	7.766546665359753e-07	3.903235701155561e-06	6.215611951974226e-08	1.205042396867502e-07	3.903274816183706e-06	6.215674239561661e-08	1.2014694836482137e-07	3.903313933904909e-06	6.215736531423864e-08	1.2014815252746618e-07	3.903353043504851e-06	6.215798810340131e-08	1.832086912255738e-06	3.90325980716237e-06	6.215650338867164e-08	1.832043159518372e-06	3.9031665987182944e-06	6.215501911816388e-08	1.2050210676047485e-07	3.903205724253563e-06	6.215564216081319e-08	1.8320177893682953e-06	3.9031125271994815e-06	6.21541580714696e-08	1.2014195353395616e-07	3.903151669551326e-06	6.215478138167724e-08	7.766331635483432e-07	3.903127533272302e-06	6.215439703041302e-08	1.8319811125462847e-06	3.903034349852797e-06	6.215291315784695e-08	1.2049802440440802e-07	3.903073489435467e-06	6.215353642358805e-08	1.2014075233141e-07	3.903112626954718e-06	6.215415965632757e-08	1.2050044122225656e-07	3.903151741322651e-06	6.215478252026137e-08	1.8319925002729912e-06	3.90305852042753e-06	6.215329805040063e-08	7.766146486535061e-07	3.9030343750196025e-06	6.215291355305644e-08	1.2049802569884192e-07	3.903073489118622e-06	6.215353641234383e-08	1.20140752827602e-07	3.903112598554739e-06	6.215415919725109e-08	1.2014195673702345e-07	3.903151692566148e-06	6.215478173640992e-08	1.205016478737548e-07	3.903190760408649e-06	6.21554038587324e-08	1.205028540868455e-07	3.903229811888624e-06	6.21560257203838e-08	1.2050405979223485e-07	3.903268846572905e-06	6.215664731447167e-08	1.8320475098781445e-06	3.903175497458094e-06	6.2155160801913e-08	1.2014389326450817e-07	3.9032145342534676e-06	6.215578242941203e-08	7.766457193646754e-07	3.903190261348511e-06	6.21553959008133e-08	1.8320106488323415e-06	3.903096895617237e-06	6.21539091233768e-08	1.2049995680286807e-07	3.903135908578647e-06	6.215453037103371e-08	1.2014267504412028e-07	3.9031749125679125e-06	6.215515147573469e-08	1.8320034642984705e-06	3.9030815017725886e-06	6.215366398042609e-08	7.766192688901606e-07	3.903057197869337e-06	6.215327695775104e-08	7.766144370122146e-07	3.903032888052132e-06	6.215288984081866e-08	1.8319368320268672e-06	3.902939475145971e-06	6.215140231163004e-08	1.2013662911888895e-07	3.902978461335484e-06	6.215202313242065e-08	1.2013782919578984e-07	3.903017426167309e-06	6.215264361305738e-08	1.204975039990521e-07	3.903056359185286e-06	6.215326358703907e-08	1.2049870600895932e-07	3.9030952705079825e-06	6.215388321550216e-08	1.2014142480794504e-07	3.903134170284122e-06	6.215450266006326e-08	1.2050110832264345e-07	3.903173037839996e-06	6.215512159151363e-08	1.205023083014965e-07	3.903211883366033e-06	6.215574017213373e-08	1.201450143474677e-07	3.9032507170815805e-06	6.215635856466449e-08	1.8320391055887837e-06	3.9031570533714436e-06	6.215486704121305e-08	1.2050181494885334e-07	3.903195858919258e-06	6.215548498511438e-08	1.2050301299725987e-07	3.903234642051791e-06	6.215610257207223e-08	1.8320315746889397e-06	3.903140920827425e-06	6.215461013266815e-08	1.2014283024847207e-07	3.9031796958761005e-06	6.21552275908567e-08	1.201440237807621e-07	3.903218448438391e-06	6.215584469098941e-08	1.832023986346334e-06	3.903124669590937e-06	6.215435133394993e-08	1.2014233006560423e-07	3.903163403744996e-06	6.215496814094646e-08	7.766356253071085e-07	3.903138771729644e-06	6.215457589271192e-08	1.831986603187425e-06	3.9030449594419715e-06	6.215308200317102e-08	1.8319425790042608e-06	3.902951156525488e-06	6.21515882628516e-08	7.765934032654672e-07	3.9029265293083364e-06	6.215119609104234e-08	1.2049469819807438e-07	3.902965224548723e-06	6.215181227850349e-08	1.2049589278971166e-07	3.903003898191619e-06	6.215242812212205e-08	1.2049708671251249e-07	3.903042550580686e-06	6.215304362737242e-08	1.2049827997706217e-07	3.903081182067261e-06	6.215365879985132e-08	1.8319595922935257e-06	3.902987255776783e-06	6.215216309516362e-08	1.2013810018678578e-07	3.9030258824561165e-06	6.215277819123797e-08	1.8319336416555605e-06	3.902931938642969e-06	6.215128220762623e-08	1.2013639738322203e-07	3.902970551423414e-06	6.215189708255482e-08	1.2013758585880868e-07	3.903009145129312e-06	6.215251165384799e-08	1.2049724837594273e-07	3.9030477099173256e-06	6.215312576475815e-08	1.8319438901033113e-06	3.9029536969342895e-06	6.215162867994933e-08	7.765939319337115e-07	3.9029288999164315e-06	6.215123380506029e-08	1.2049477077542587e-07	3.902967450611308e-06	6.21518476919225e-08	1.204959608668404e-07	3.903005984765907e-06	6.215246131552032e-08	1.2013867611015074e-07	3.90304451321716e-06	6.215307484842344e-08	1.204983398498551e-07	3.903083015859033e-06	6.215368797045713e-08	7.76619671302506e-07	3.903058141359169e-06	6.215329186221265e-08	1.2014028129052105e-07	3.903096638191756e-06	6.215390489202512e-08	1.8319668558844321e-06	3.903002524825427e-06	6.215240620938782e-08	1.2013856915545322e-07	3.903041018387217e-06	6.215301918744588e-08	1.201397539368711e-07	3.9030794995564475e-06	6.215363196829545e-08	1.83195880859186e-06	3.902985370297534e-06	6.215213303290818e-08	7.766002439136403e-07	3.902960480887869e-06	6.215173668806949e-08	1.2013727455955097e-07	3.9029989646751155e-06	6.215234951118414e-08	1.8319210010675456e-06	3.902904849039431e-06	6.215085079321381e-08	1.2013556189997037e-07	3.902943337476174e-06	6.215146369077645e-08	1.2013674651790815e-07	3.902981818143688e-06	6.21520764647564e-08	1.8319129477388718e-06	3.90288770540096e-06	6.215057779324023e-08	1.2013503383328335e-07	3.902926194668106e-06	6.215119070459828e-08	1.20494685471325e-07	3.9029646681884994e-06	6.215180336533141e-08	1.8319048920578968e-06	3.9028705675159566e-06	6.21503048864197e-08	1.8318607153426957e-06	3.902776497053748e-06	6.214880688892869e-08	1.2013161014946767e-07	3.902815012551499e-06	6.21494202189139e-08	1.831834632188255e-06	3.902720971612255e-06	6.214792269193046e-08	1.201299007279254e-07	3.902759506059285e-06	6.214853632413692e-08	1.2013108677549403e-07	3.902798040729748e-06	6.214914996000787e-08	1.83182666107077e-06	3.902704034735153e-06	6.214765298986949e-08	1.2048782559727368e-07	3.902742581988102e-06	6.214826682657724e-08	7.765519233757694e-07	3.902717797592753e-06	6.21478721567352e-08	1.8317889856016233e-06	3.90262385363445e-06	6.214637617505762e-08	7.765282909744888e-07	3.902599117511277e-06	6.2145982274499e-08	1.201261490024167e-07	3.902637732302276e-06	6.214659718762816e-08	7.76531053224313e-07	3.9026130229776e-06	6.214620371400821e-08	1.2012657684700658e-07	3.902651660962556e-06	6.214681899675533e-08	7.765338254288068e-07	3.902626980502141e-06	6.214642598294848e-08	1.8317463464728968e-06	3.90253317364357e-06	6.214493218530357e-08	1.2012411862972786e-07	3.90257186465798e-06	6.214554831313979e-08	7.765179417356087e-07	3.902547251730357e-06	6.21451563752624e-08	1.2048298399846137e-07	3.902585961950193e-06	6.214577280912752e-08	1.204841790830125e-07	3.902624682672205e-06	6.214638941021373e-08	1.8317452716535564e-06	3.902530991706143e-06	6.214489745826448e-08	1.831701282386296e-06	3.902437347023319e-06	6.214340624379307e-08	1.20479590508236e-07	3.902476137838561e-06	6.21440239618161e-08	1.201223624842926e-07	3.902514952270576e-06	6.214464205584809e-08	1.8316937565533763e-06	3.902421391209988e-06	6.214315217306074e-08	1.2012067716818362e-07	3.902460249668667e-06	6.214377096849143e-08	1.2012187331106031e-07	3.90249912231364e-06	6.21443899897263e-08	1.2048149763098894e-07	3.902537998438561e-06	6.214500906627213e-08	1.8317045840307925e-06	3.90244454036869e-06	6.21435208233517e-08	1.2012138968248817e-07	3.902483470325377e-06	6.214414075740365e-08	1.204810143491401e-07	3.90252240434211e-06	6.214476075597125e-08	1.2012378654566018e-07	3.90256136238379e-06	6.214538113697928e-08	1.2012498578307222e-07	3.902600333601081e-06	6.214600172765859e-08	1.204846224626349e-07	3.902639307141328e-06	6.214662235518717e-08	1.2012738514784544e-07	3.902678302945369e-06	6.214724333710689e-08	1.201285855548553e-07	3.902717310150443e-06	6.214786450043513e-08	1.831788781436698e-06	3.902624011461005e-06	6.214637879445531e-08	1.2048535355004156e-07	3.90266304506787e-06	6.214700037846399e-08	1.204865587296521e-07	3.902702090375906e-06	6.214762214862461e-08	1.8317816313580662e-06	3.902608860330538e-06	6.214613753584543e-08	1.201264480572396e-07	3.902647952989351e-06	6.214676006021914e-08	7.765330723302423e-07	3.902623809502232e-06	6.214637559783713e-08	1.8317448721648562e-06	3.902530662341854e-06	6.214489230535745e-08	1.2012404110899018e-07	3.902569813426341e-06	6.214551576026952e-08	1.201252463723086e-07	3.902608976539185e-06	6.214613940646022e-08	1.2048488983816558e-07	3.9026481403551425e-06	6.214676306358723e-08	1.2048609909266776e-07	3.902687314065554e-06	6.214738687802001e-08	7.765408965079353e-07	3.902663270135405e-06	6.21470040004784e-08	1.2048656640912927e-07	3.902702469525731e-06	6.214762822360411e-08	1.2012933034923254e-07	3.902741686972312e-06	6.21482527339981e-08	1.201305376673603e-07	3.9027809111526345e-06	6.214887735136173e-08	1.831818625649992e-06	3.9026878976843894e-06	6.214739618663623e-08	7.765410000095012e-07	3.902663919817438e-06	6.214701436081048e-08	7.765362248589684e-07	3.9026399595576665e-06	6.214663281537907e-08	1.8317524455639134e-06	3.902547023204715e-06	6.214515287926474e-08	1.2012454619583023e-07	3.902586330680003e-06	6.214577882302543e-08	1.2012575634331832e-07	3.902625643391031e-06	6.214640484980805e-08	1.2048540602694078e-07	3.902664949674921e-06	6.214703077389903e-08	1.201281767555551e-07	3.902704268624876e-06	6.214765689935316e-08	7.765442417096934e-07	3.902680362963759e-06	6.214727622243852e-08	1.8317714101790848e-06	3.902587481032773e-06	6.214579715226194e-08	1.8317278076861034e-06	3.9024946307920195e-06	6.214431858701235e-08	1.2048136224123453e-07	3.902533995296208e-06	6.214494543742848e-08	1.8317027015973295e-06	3.9024411719993215e-06	6.214346730116462e-08	1.8316591313417056e-06	3.902348380333164e-06	6.214198966874973e-08	1.201184338807058e-07	3.902387797669217e-06	6.214261735984325e-08	1.8316340817206525e-06	3.9022950279752e-06	6.214114007709897e-08	1.2011679220375267e-07	3.902334462412244e-06	6.214176803988188e-08	1.2011800631518677e-07	3.902373890425618e-06	6.214239589994247e-08	1.8316275575474633e-06	3.90228112080553e-06	6.214091861785817e-08	1.2011636499996635e-07	3.902320559238693e-06	6.214154664317478e-08	7.764678572550208e-07	3.902296769531388e-06	6.214116781112284e-08	1.831591365362222e-06	3.902204008967203e-06	6.213969067283799e-08	1.2047239305068951e-07	3.902243446557152e-06	6.214031868362507e-08	1.201152065545987e-07	3.902282878992619e-06	6.214094661193639e-08	1.204748285199806e-07	3.902322284257883e-06	6.214157410720825e-08	1.2047604532138289e-07	3.90236167112124e-06	6.214220130909015e-08	1.2011884636405867e-07	3.9024010484413445e-06	6.214282835866986e-08	1.831640289898308e-06	3.90230815761303e-06	6.214134914525482e-08	1.2047561007998335e-07	3.902347516626595e-06	6.214197590257642e-08	1.204768254271674e-07	3.902386851558521e-06	6.214260227611665e-08	1.8316336201228403e-06	3.902293899496673e-06	6.214112208735062e-08	1.2011676180741764e-07	3.902333231125595e-06	6.214174840751604e-08	1.204763852589296e-07	3.902372524139854e-06	6.214237411251231e-08	1.831626888420863e-06	3.9022794970397686e-06	6.214089272859136e-08	1.2047472700591392e-07	3.902318771175962e-06	6.214151813216276e-08	7.76467464919535e-07	3.902294753735577e-06	6.214113567036815e-08	1.2047519852394663e-07	3.902333985327712e-06	6.214176039583653e-08	1.8316087955895116e-06	3.902240850903795e-06	6.214027730250343e-08	1.2011513092823695e-07	3.902280066443853e-06	6.214090177153442e-08	1.204747458704896e-07	3.902319233487921e-06	6.214152546816556e-08	1.8316018608903156e-06	3.902225993112233e-06	6.214004068750968e-08	7.764490000651214e-07	3.902201845520311e-06	6.213965615176117e-08	1.8315467954192976e-06	3.9021085907266445e-06	6.213817114074815e-08	1.204694533729731e-07	3.9021477161598836e-06	6.213879417282832e-08	1.8315213940624556e-06	3.902054397917282e-06	6.213730815115565e-08	1.8314776227127372e-06	3.901961083756929e-06	6.213582219385352e-08	1.2046490045631395e-07	3.9020001674143875e-06	6.213644455921739e-08	1.2010772502370365e-07	3.9020392094102285e-06	6.213706626124079e-08	1.8314704664821726e-06	3.90194574293342e-06	6.213557787866139e-08	1.8314266267871572e-06	3.901852278539226e-06	6.213408952855573e-08	1.201031737421247e-07	3.901891270086155e-06	6.213471042585845e-08	1.8314010548098947e-06	3.9017977212693744e-06	6.213322073130003e-08	7.763638088327215e-07	3.901773317988866e-06	6.21328321207319e-08	1.2010074369568033e-07	3.901812223794287e-06	6.213345165198192e-08	1.8313639416770005e-06	3.901718546809826e-06	6.213195991644104e-08	1.8313200012278963e-06	3.901624868603642e-06	6.213046816076145e-08	1.2009617480101904e-07	3.901663710609843e-06	6.213108667508086e-08	1.204557212872372e-07	3.9017024798087255e-06	6.21317040304729e-08	1.8313124006622114e-06	3.901608620229587e-06	6.213020938761526e-08	1.2009567441346002e-07	3.901647339882482e-06	6.213082595388155e-08	1.204552155675667e-07	3.901685988409604e-06	6.21314413880792e-08	1.2009805522712665e-07	3.901724588742414e-06	6.21320560553766e-08	1.2009924304497658e-07	3.901763132878561e-06	6.213266982834377e-08	1.831340720740421e-06	3.90166894839875e-06	6.213117001459972e-08	1.2009753027786162e-07	3.901707451275795e-06	6.213178313046036e-08	1.8313145722440862e-06	3.9016132103404584e-06	6.213028241785061e-08	1.8312703686770625e-06	3.901518990851793e-06	6.212878204598966e-08	1.8312261711114455e-06	3.901424789199451e-06	6.212728195747896e-08	1.8311819778277448e-06	3.901330602335937e-06	6.2125782103884e-08	1.8311377873864345e-06	3.901236427777253e-06	6.212428244574297e-08	1.2008421681479984e-07	3.901274919551684e-06	6.212489538340311e-08	7.762597280140849e-07	3.9012499420805885e-06	6.212449763063916e-08	1.831099861711309e-06	3.901155672362249e-06	6.212299645853752e-08	1.2044003445116946e-07	3.901194086135008e-06	6.212360815534804e-08	1.204412196989712e-07	3.901232447258048e-06	6.212421901485041e-08	1.8310915426007684e-06	3.901138059926908e-06	6.212271597223387e-08	1.204394891323631e-07	3.901176393296223e-06	6.212332639073784e-08	1.2008236551295064e-07	3.901214692935907e-06	6.212393627324064e-08	1.8310831054286287e-06	3.901120228117257e-06	6.212243199897951e-08	1.204389369220134e-07	3.901158507918027e-06	6.212304156658002e-08	1.2044011797720734e-07	3.901196752516761e-06	6.212365057474473e-08	1.8310745844778905e-06	3.901102250584862e-06	6.212214571167708e-08	1.8310302382125328e-06	3.901007811369982e-06	6.212064184693767e-08	1.8309859159862908e-06	3.900913433739988e-06	6.21191389626323e-08	1.8309416175329256e-06	3.900819117306029e-06	6.211763705269639e-08	1.2042963763128487e-07	3.900857483812277e-06	6.211824800386334e-08	7.761765252772353e-07	3.900832447599109e-06	6.211784932354015e-08	1.2043004763141093e-07	3.900870805407997e-06	6.21184601382953e-08	1.8309214564694566e-06	3.900776534326097e-06	6.211695895401646e-08	7.761603803405146e-07	3.900751567445376e-06	6.211656137986787e-08	1.2042754848484756e-07	3.900789985837504e-06	6.211717316182787e-08	1.8308834311002007e-06	3.900695836497261e-06	6.211567391815135e-08	7.76144283626695e-07	3.90067097149836e-06	6.21152779685779e-08	1.20425058007171e-07	3.90070947821089e-06	6.211589115955348e-08	1.830845551786496e-06	3.900615491761134e-06	6.211439451174039e-08	1.8308014235899604e-06	3.90052161340018e-06	6.211289958530833e-08	1.8307573418582121e-06	3.900427844879644e-06	6.211140640826241e-08	1.2041754888022665e-07	3.900466567890062e-06	6.211202304680623e-08	1.2006050250191866e-07	3.900505320576633e-06	6.211264015910754e-08	1.8307495822407858e-06	3.9004117371289265e-06	6.2111149931756e-08	1.2005881314644886e-07	3.9004505956434365e-06	6.211176873116301e-08	1.20060008469982e-07	3.900489485687103e-06	6.211238803370808e-08	1.8307420529602634e-06	3.900396135688411e-06	6.211090152599318e-08	1.830698215702315e-06	3.900302925681377e-06	6.210941724787012e-08	1.2005546065940366e-07	3.90034203428925e-06	6.211004003346915e-08	1.8306727666923973e-06	3.900249037159574e-06	6.210855914639994e-08	7.760551825444472e-07	3.9002251160347305e-06	6.210817823751949e-08	1.2005306334217806e-07	3.90026444179866e-06	6.210880448375697e-08	1.8306362719250517e-06	3.9001717916036535e-06	6.210732912289661e-08	1.8305927579950848e-06	3.900079299902145e-06	6.210585628640764e-08	7.760213515049101e-07	3.9000557892452175e-06	6.210548191653627e-08	1.2040605153254695e-07	3.900095454624483e-06	6.21061135741954e-08	1.2004906877947675e-07	3.9001351991590665e-06	6.210674649291017e-08	1.204085021474404e-07	3.900175004576641e-06	6.210738038164843e-08	1.8305941853335396e-06	3.9000831158382975e-06	6.210591714847871e-08	1.200486873014784e-07	3.900123116272912e-06	6.210655414401482e-08	1.8305698023885351e-06	3.900031511132469e-06	6.210509542740581e-08	1.8305267798139448e-06	3.8999400784356405e-06	6.21036394573374e-08	1.8304838386181832e-06	3.899848820936463e-06	6.210218627767162e-08	1.2004147298316888e-07	3.899889246772734e-06	6.210283005021254e-08	1.2040090495980285e-07	3.899929750796231e-06	6.210347506788144e-08	7.759914949889303e-07	3.899907446747366e-06	6.210311991630372e-08	1.830468517945671e-06	3.899816768248335e-06	6.210167595656987e-08	1.8304259346605637e-06	3.899726265130822e-06	6.210023479012923e-08	1.2039587158473236e-07	3.899767192067727e-06	6.210088654414457e-08	1.830402672288213e-06	3.899677001116764e-06	6.209945034841909e-08	1.8303603227657664e-06	3.899586985057597e-06	6.209801693811514e-08	1.8303180585651636e-06	3.899497145464753e-06	6.209658633824647e-08	7.759053468654541e-07	3.899475774977725e-06	6.209624605503879e-08	1.2038813697632495e-07	3.899517257451169e-06	6.209690665681802e-08	1.200312642901218e-07	3.899558848018437e-06	6.209756897921573e-08	1.2039070223356067e-07	3.899600523696611e-06	6.209823265622423e-08	1.8303245556052663e-06	3.8995114158611065e-06	6.20968137052708e-08	1.2003108487911584e-07	3.899553297061022e-06	6.20974806546906e-08	1.200323744218941e-07	3.899595268273138e-06	6.209814903661333e-08	1.2003366675412485e-07	3.899637325824397e-06	6.209881879253222e-08	1.203931264385448e-07	3.8996794560181055e-06	6.209948970432284e-08	1.2003625902422693e-07	3.8997216749819574e-06	6.210016202879179e-08	1.8303816741999505e-06	3.899633292300291e-06	6.209875461881149e-08	1.830340186097302e-06	3.899545022737043e-06	6.209734901048437e-08	1.8302987577149349e-06	3.89945686683561e-06	6.209594521231993e-08	1.8302573892992313e-06	3.89936882429146e-06	6.20945432193241e-08	1.2002669831712052e-07	3.899411425063378e-06	6.209522162326391e-08	1.200280103716405e-07	3.899454096749e-06	6.209590115505487e-08	1.830256250471128e-06	3.899366348690576e-06	6.209450384769805e-08	1.2038476379188244e-07	3.899409136283941e-06	6.209518522366199e-08	1.2002794185581495e-07	3.899451992116038e-06	6.209586768479917e-08	1.2038740953728838e-07	3.899494890361738e-06	6.209655081988189e-08	1.2003058312895962e-07	3.899537844851535e-06	6.209723484916898e-08	1.2003190615238753e-07	3.899580839814168e-06	6.209791952153306e-08	1.2039138998110377e-07	3.899623859561688e-06	6.209860458717294e-08	1.8303363885199634e-06	3.899536532259525e-06	6.209721396898196e-08	1.2039002341523412e-07	3.8995795957733535e-06	6.209789972996954e-08	1.8303157063988419e-06	3.89949231438271e-06	6.209650984110545e-08	1.2038865978903275e-07	3.8995354067967755e-06	6.209719606047736e-08	1.2003183572311148e-07	3.899578523256965e-06	6.209788266122476e-08	7.759220072216625e-07	3.899559147496086e-06	6.209757411710929e-08	1.8303063401185408e-06	3.899471884782099e-06	6.209618452091423e-08	1.200298829274104e-07	3.899514993653914e-06	6.209687099783138e-08	1.830285731780707e-06	3.899427695698993e-06	6.20954808382974e-08	1.2002852458347514e-07	3.8994707770451815e-06	6.209616687463478e-08	7.759006925870741e-07	3.899451324466818e-06	6.209585710212488e-08	1.2038740164465473e-07	3.899494357718588e-06	6.20965423698471e-08	1.2038873125709857e-07	3.8995373656322944e-06	6.209722723250477e-08	7.759140408644957e-07	3.899517809142051e-06	6.209691580100976e-08	1.8302874528654448e-06	3.8994302461352535e-06	6.209552141271471e-08	1.8302464071407809e-06	3.8993425997297775e-06	6.209412569580974e-08	7.758753661232066e-07	3.899322855235931e-06	6.209381126803736e-08	1.203834415216587e-07	3.899365621848463e-06	6.20944922824907e-08	1.8302162824332197e-06	3.899277719767796e-06	6.209309249045288e-08	7.758625590618631e-07	3.899257754982553e-06	6.209277455102659e-08	1.203814349270345e-07	3.899300323958972e-06	6.209345241439518e-08	1.2038275019237947e-07	3.899342822125267e-06	6.209412914870012e-08	1.2002592532316553e-07	3.899385253642894e-06	6.209480482027813e-08	1.2038537420348303e-07	3.899427593096854e-06	6.209547902447533e-08	7.758925585588814e-07	3.899407163705305e-06	6.209515367986215e-08	7.758885259804715e-07	3.899386622062449e-06	6.209482654675599e-08	1.8302266797912198e-06	3.899297736424591e-06	6.209341108237114e-08	1.2038267627880253e-07	3.899339679913513e-06	6.209407897668469e-08	7.75875199919896e-07	3.899318759290372e-06	6.209374580565417e-08	1.2038332712190974e-07	3.899360487347984e-06	6.209441026725445e-08	1.2002647657986758e-07	3.899402111974096e-06	6.209507308078115e-08	1.8302342447150724e-06	3.899312394597871e-06	6.209364436675439e-08	1.8301922007342587e-06	3.89922248067142e-06	6.209221252206074e-08	1.203803584011481e-07	3.899263703598555e-06	6.209286893591508e-08	1.8301694606108698e-06	3.8991733987982635e-06	6.209143086528677e-08	1.830127141909938e-06	3.899082884193327e-06	6.208998945288442e-08	1.203760513313984e-07	3.899123684969288e-06	6.209063914158968e-08	1.8301039131691884e-06	3.899032752251199e-06	6.208919106970654e-08	1.8300612974098966e-06	3.898941598135888e-06	6.208773947147875e-08	1.2037169181176467e-07	3.8989819495664405e-06	6.208838200235694e-08	1.2037293802140394e-07	3.899022153055955e-06	6.208902217702268e-08	1.203741796276797e-07	3.899062207351075e-06	6.208965997557864e-08	1.200173042599162e-07	3.8991021216307855e-06	6.20902955442551e-08	7.758283967901179e-07	3.8990787456396775e-06	6.208992326340064e-08	1.8300830795591072e-06	3.898986282452534e-06	6.208845081749104e-08	7.75805407054757e-07	3.8989625431442265e-06	6.208807275027395e-08	1.2001423832341766e-07	3.89900184391419e-06	6.208869854794966e-08	1.2001544819448826e-07	3.89904098946463e-06	6.208932187398238e-08	1.8300654474406386e-06	3.898947630104667e-06	6.208783515717107e-08	7.757977955606308e-07	3.898923163170496e-06	6.20874455029855e-08	1.830010197298654e-06	3.8988293587210705e-06	6.208595169834613e-08	1.2036823102305378e-07	3.898867865695574e-06	6.208656485522645e-08	1.2001132523569575e-07	3.898906228436997e-06	6.208717571579421e-08	1.203706040192001e-07	3.8989444284651954e-06	6.208778398579819e-08	1.8300201734997019e-06	3.898849741645039e-06	6.208627613207384e-08	1.829975747919157e-06	3.898754840485527e-06	6.208476486526405e-08	7.757595329549829e-07	3.898729127151332e-06	6.208435536506021e-08	7.757544229365573e-07	3.898703251010857e-06	6.208394327287976e-08	1.2000625781657735e-07	3.8987407294495105e-06	6.208454005409933e-08	1.203654939189681e-07	3.898778057035868e-06	6.20851344340293e-08	1.2036664593559907e-07	3.898815248050097e-06	6.208572664009155e-08	1.2000970403001558e-07	3.898852316890704e-06	6.208631690159132e-08	1.203689377078167e-07	3.898889246711024e-06	6.208690495027062e-08	1.200119809120117e-07	3.898926062498755e-06	6.208749118405966e-08	7.757935829534784e-07	3.898899118235955e-06	6.208706208956721e-08	1.829998684494408e-06	3.898802351389399e-06	6.208552112268746e-08	1.8299532416198394e-06	3.898705434690257e-06	6.208397777031958e-08	1.203644007912045e-07	3.89874179571846e-06	6.208455676591381e-08	1.203655227282939e-07	3.898778051858069e-06	6.208513409248413e-08	1.8299417054892564e-06	3.898680705095792e-06	6.208358389557934e-08	7.757447149918643e-07	3.898653055033474e-06	6.208314356791012e-08	1.203627810637383e-07	3.898689040674706e-06	6.208371659059778e-08	1.8298997756849136e-06	3.898591345824842e-06	6.208216085482794e-08	7.757268818352311e-07	3.898563426900405e-06	6.208171624971626e-08	1.2000194517683311e-07	3.898599202944498e-06	6.208228593878897e-08	1.2000304563124114e-07	3.898634911543885e-06	6.208285455526542e-08	1.8298741306618976e-06	3.898536860137265e-06	6.208129314784678e-08	1.200011249442012e-07	3.898572463203427e-06	6.208186008671127e-08	1.2000222005068332e-07	3.898608016734844e-06	6.208242623818413e-08	1.2000331363727936e-07	3.898643526472517e-06	6.208299169366362e-08	1.203624796825584e-07	3.898678987487909e-06	6.208355637464273e-08	1.8298944978043549e-06	3.898580662487534e-06	6.208199061842585e-08	1.8298482638190344e-06	3.898482332285271e-06	6.208042478123796e-08	1.8298020219142146e-06	3.89838400860296e-06	6.20788590498626e-08	1.2035446349927926e-07	3.89841943053556e-06	6.207942311509399e-08	1.199975031018541e-07	3.89845485773392e-06	6.207998726551692e-08	1.199985928049684e-07	3.898490285013296e-06	6.208055141853348e-08	1.1999968252440956e-07	3.898525717618284e-06	6.208111565762492e-08	1.2035883533012589e-07	3.898561150078363e-06	6.20816798956428e-08	1.2035992848392914e-07	3.89859659792475e-06	6.208224437987534e-08	1.200029527243445e-07	3.8986320765400014e-06	6.208280935524334e-08	1.2000404408160884e-07	3.898667580024663e-06	6.208337472776791e-08	1.2036321212702496e-07	3.898703102345079e-06	6.20839404013334e-08	1.8299049871082595e-06	3.898605013704584e-06	6.208237842730551e-08	7.757289861649363e-07	3.898576893431423e-06	6.208193064577781e-08	1.2036040963702667e-07	3.898612573766072e-06	6.208249883988013e-08	1.2000343974282132e-07	3.898648315615471e-06	6.208306801449785e-08	1.2036261340566653e-07	3.898684101629071e-06	6.20836378933012e-08	7.75744594433005e-07	3.8986562438470095e-06	6.208319429603644e-08	7.757390101058367e-07	3.898628475977497e-06	6.208275213192235e-08	1.2036199869679394e-07	3.898664476811854e-06	6.208332543495821e-08	2.663256893190825e-05	422.73870585665964	423.2821618939688	4819.238483607214
168	737.7071162635156	1741.2732616855676	119.37534003176104	0.03226351001825409	0.4658022380647724	0.005555790166055322	0.027261119063608612	0.3942221727511197	0.06375845120362267	0.011136718716902453	0.0	424.11365142926104	9575.389970108958	0.030162767936095163	0.0	4.09606771173243	0.025252369050812257	4.878553135326436	0.0	4.520457010761056e-06	0.0	0.030801319662571304	9.548391456372855	7.98452478933891	0.041077554344036045	0.10612075571217781	112.60898595489482	2313.698860444796	0.0	50.73085079016296	97.60841544169425	0.0	0.0022971513770504923	0.0	3.321913675513742	0.017371806691788002	0.0522342929523135	3.793737046543479	0.0	0.059017620103521184	0.047839956620410316	1.5548627113223592	1.2604204726218677	0.8564315628205905	0.11743045700697585	1.703997219496586	0.0	7.144694405100709e-05	0.0	0.2569148402394071	0.0	2.143029493107212	8.826094271274193e-07	0.0008972304231830461	0.01082703979376641	4.033282835671844e-05	0.0	0.041498819098710796	0.0018852781761011744	0.0003911815642215136	0.004460118116552903	19467.626094891	28.39236394662542	0.002972728529328944	0.0	0.03833192480589112	0.10071299868277342	0.017982347981549313	0.036597805253456	0.0	0.13462433671516508	0.0	5.861087701776807e-06	0.0	0.6019161983575917	0.0024386228954828863	15.997518095777204	0.0	2.3034994509551414e-07	0.0	0.0001582912765823617	6.180961611592314e-05	1.1866589596609683e-09	1.802527433360593e-06	1.4040926695549267e-06	3.0343084803843527e-09	0.04596751983163433	0.07320354962184676	2.7373669212022545e-09	3.184824139999885e-10	6.793357324600585e-13	1.684283368396774e-05	2.185143971941861e-08	1.3049266726406264e-06	2.9631028825868935e-12	0.6969160896087117	0.0	0.00020258041940066616	0.04041919223630221	0.01303702910769861	4.842381190455895e-07	2.4211894284684197e-07	0.00010236028828416164	2.9682306260300725e-08	5.936455743194574e-06	1.914808018290724e-06	0.2854608331789618	0.00012712435162923243	0.35452583525926973	12.097829761905851	0.0	0.0	4.159025940743045e-06	0.0	1.7642938098295998e-06	2.860267156716812	0.0	177.04227514985945	75.93585890846956	0.00016002549434385844	0.0009631586308942356	0.0	1.587749986479325e-05	1.613833217899751e-06	1.7617769033240576e-06	7.522269114313073e-05	1.8791830722769143e-08	0.0	0.0003861333447877231	0.00018177106325834215	4.4000331329489656e-08	9.668039761192249e-08	0.43769870377108483	9.483792824162643e-06	8.049386686100215e-09	0.00012881347951965055	0.0010458261921912212	3.971539646503512e-08	1.1413602548243197e-05	0.0	4.7324873073431784e-05	8.826094271274193e-07	5.6939523869978005e-06	8.826090642555549e-07	6.070487962308377e-12	2.4675854180096724e-09	1.2071800530347811e-05	2.6937597443829538e-08	0.0001282076181609391	0.6296059993713199	0.0014055200700734286	3.238963228895822e-09	3.3036331557341076e-12	4.599316409378575e-08	1.0953399326699488e-05	2.6153737252467548e-09	5.807658014043502e-09	1.7562094578827503e-06	2.641325255283395e-09	1.7593750648756989e-06	0.00014700123455350112	0.0009011551472486959	0.0007322659519022223	1.5879653089088868e-09	4.140097785105178e-10	2.353251439986377e-10	1.4479700744765985e-09	103.26585289525292	81.67304662266665	0.0003743742763794844	5.675915916462551e-06	5.035386233900901e-05	0.0	0.0016173596936661574	0.00042615258002290764	0.8963810823510359	1.1802349622526192e-05	1.6765151306378904e-05	7.32644284798202e-08	6.32462293435229e-07	2.3869388166887565e-06	2.6394761882031956e-09	0.0010200480211017757	9.274591572119816e-05	5.445776913983623e-07	0.42668929038101283	0.0	0.00039328025469260086	0.0	0.0	0.0	0.0	0.0	3.0327432411266795	4.6416610662494774e-06	9.54972783982541e-09	1.2600585223936867e-07	4.7321695695741677e-07	9.120596045438509e-10	0.00028420557697974414	2.0914023595726464e-05	6.637713698051446e-08	0.1712843382751654	0.0	0.0002244033171932291	0.0	0.0	0.0	0.0	0.0	3.3516931089296165	213.82661815190454	4.401268246095498	0.000232269538106336	4.032505361971993e-06	3.133276605617703e-05	0.0	0.0020777223796789772	0.000547452484309796	0.026203765761988657	1.5122911335689996e-05	1.1791511018121091e-05	1.0965814413008258e-06	1.9550649199070415e-05	7.378245921660637e-05	8.154346375214627e-08	0.0007192731194392196	5.459962296779014e-05	8.126165462004686e-06	0.32213230579440333	0.0	0.009477848073028677	0.0	0.0	0.0	0.0	0.0	3.1540467824713	74.68009269907535	127.70504754232992	0.00037526728412299183	4.769775043050801e-06	5.043536319598781e-05	0.0	0.001172437238708187	0.00030892146202621056	1.4971324589433666	8.556094403418099e-06	1.4004125428686599e-05	3.6800698857745554e-08	2.2986446236039715e-07	8.6753590123474e-07	9.588258428798158e-10	0.0008533586939574397	7.838210071478811e-05	2.7375915365313025e-07	0.3641337323692712	0.0	0.00019699298964781	0.0	4.842381190455894e-07	2.4211894284684197e-07	2.4211894284684197e-07	4.842377690175557e-07	2.878053841380329	114.72222170301984	22.204180164069424	0.0006382938414111081	8.085312927014155e-06	8.587766542265008e-05	0.0	0.003063452990455049	0.0008071789079218936	0.3436817826758775	2.234806590446661e-05	2.42389209398594e-05	4.6922124781943e-07	4.498901795750682e-06	1.6978940165448937e-05	1.8775030113058898e-08	0.0014692826594549842	0.00017400648588039366	3.486634873880619e-06	0.5825749446169087	0.0	0.0014773615222419003	0.0	0.0	0.0	0.0	0.0	2.8370264397402614	226.03429094141464	23.771877239484443	0.00013989357003975974	2.4133516982834676e-06	1.887766850152629e-05	0.0	0.0013228626145640613	0.00034855661988192387	0.11768627465588247	9.650966500822614e-06	6.987747628292022e-06	8.745760684089097e-08	1.6477705415998987e-06	6.218531300649897e-06	6.882007278145792e-09	0.00042732248480693873	2.8551794976542042e-05	6.478840149906023e-07	0.22095586763641276	0.0	0.0012547463924428163	0.0	0.0	0.0	0.0	0.0	3.288666000144065	136.30707399646968	80.79550714580263	0.00026597110772281926	4.065555849287445e-06	3.580511592166555e-05	0.0	0.0015166895333891353	0.0003996273559097762	0.6669683461994431	1.1067784731987981e-05	1.1890740591205542e-05	4.974096288546657e-08	5.663784312842525e-07	2.1375037371887894e-06	2.3645888849345166e-09	0.0007252858525404453	5.812537667257e-05	3.6938902285991087e-07	0.3243776869678528	0.0	0.00037581645189479546	0.0	0.0	0.0	0.0	0.0	3.160464620923138	143.0090557093789	33.13272712292983	0.00038832546302515985	6.149170419494822e-06	5.228583484633889e-05	0.0	0.002323285125910287	0.0006121545425159099	0.3353588133738486	1.6950109800036063e-05	1.8215819661098324e-05	2.2054736418434107e-07	2.6343451779916534e-06	9.941956294074612e-06	1.0997509403183755e-08	0.00110749902397282	0.00010187615171032598	1.6375381053907548e-06	0.45699966153898297	0.0	0.0011412524287138194	0.0	0.0	0.0	0.0	0.0	2.994143133853341	195.4355012129179	39.36058698178775	0.00018818725565660543	3.173355279082767e-06	2.537386014265685e-05	0.0	0.0015386396986608625	0.00040541097434905395	0.2372078253439146	1.1226547630913001e-05	9.23092852193453e-06	7.697918534859849e-08	1.254975823534113e-06	4.73618579573279e-06	5.241143438057784e-09	0.0005638308005086783	4.04571155873588e-05	5.707383277095883e-07	0.2683723712679872	0.0	0.0008214290195214342	0.0	0.0	0.0	0.0	0.0	3.2299289370858317	155.9015514385604	5.488129488187023	0.0005237378335756057	6.8988280920057765e-06	7.054235149126905e-05	0.0	0.0034158784232212382	0.0009000389428149981	0.06353279301699521	2.488175971706234e-05	2.0530808075428736e-05	1.766831104966645e-06	2.29996605757923e-05	8.679982928663777e-05	9.593939195199162e-08	0.001246801053141514	0.00013312086795401297	1.311385442128186e-05	0.5052314322616369	0.0	0.0067781104722689795	0.0	0.0	0.0	0.0	0.0	2.928159652860541	176.64395255806468	50.015185186726306	0.00021633206284267972	3.586587201980679e-06	2.915408729305606e-05	0.0	0.0015986859486716823	0.0004212323436597523	0.3370172123109294	1.1665219811418439e-05	1.0459284193281044e-05	7.050893289650036e-08	1.0394470947021654e-06	3.922812031269662e-06	4.340708515669279e-09	0.0006384483844625719	4.7663625820068985e-05	5.230363125376221e-07	0.29426834525175305	0.0	0.0006546857292592838	0.0	0.0	0.0	0.0	0.0	3.1977741593141413	136.23209401372577	11.102084634583111	0.0005998317874781596	7.576743951037626e-06	8.074922456733419e-05	0.0	0.0034186171426767143	0.0009007601328638821	0.15335575460528625	2.492761437518614e-05	2.2643038279331873e-05	9.237792370466204e-07	1.0512897347431592e-05	3.9675518762372864e-05	4.3871559435369475e-08	0.0013736258040287384	0.000157497606109989	6.860233293469042e-06	0.5493814608242347	0.0	0.0030948390342368432	0.0	0.0	0.0	0.0	0.0	2.876818692646659	200.70960925779366	25.596781549335017	0.000204971741537892	3.6196239627030652e-06	2.7640839915689557e-05	0.0	0.0017210945498474127	0.0004534854121921473	0.15686172549655353	1.2555689202304323e-05	1.0557715341560525e-05	1.449191937624449e-07	2.42602706736892e-06	9.155637259220864e-06	1.0131085374588704e-08	0.0006444241997536806	4.711371432387258e-05	1.0743031030333244e-06	0.296305188522039	0.0	0.0014196532317922984	0.0	0.0	0.0	0.0	0.0	3.1944529007836047	259.080910676189	29.054088618782124	6.247508443623781e-05	4.324968993458641e-07	8.438012728124547e-06	0.0	0.0006771517036584612	0.00017842041294964764	0.10898491018319255	4.941587744641732e-06	1.2373258825786426e-06	7.496613576807449e-09	1.6175526819976872e-07	6.104464903550694e-07	6.757653119879726e-10	7.5901000301289e-05	5.256333371909794e-06	5.5484591920208086e-08	0.098944975865209	0.0	0.00024067606729077202	0.0	0.0	0.0	0.0	0.0	3.4419510659976753	119.16118192597662	35.766545245265796	0.0004940708974181961	7.172141157768994e-06	6.648146378115168e-05	0.0	0.00246301716015148	0.0006489720437246748	0.45483571063126677	1.797034789851603e-05	2.138063207759492e-05	2.42430950766625e-07	2.4141415480785456e-06	9.11099696921562e-06	1.0076121928966134e-08	0.0012978526952120263	0.0001337931348698951	1.8012065783590064e-06	0.5231708512681087	0.0	0.0009861128026388102	0.0	0.0	0.0	0.0	0.0	2.911720944062938	254.69675565563824	25.265939083236464	7.402523832090767e-05	8.61854237868601e-07	9.996830643194281e-06	0.0	0.0007887631545513822	0.0002078285411686335	0.09874697778283648	5.75561308854118e-06	2.4720778214503407e-06	1.9571271515840895e-08	4.151923314620528e-07	1.5668907630585764e-06	1.7344462729380259e-09	0.00015154229585512472	9.628352419113003e-06	1.4486995646782927e-07	0.12519097445168678	0.0	0.0005303380344282956	0.0	0.0	0.0	0.0	0.0	3.408903125285636	139.34164908915568	60.928359332510574	0.00030171850573720556	4.925364340697011e-06	4.062073141676658e-05	0.0	0.0017588408586106032	0.00046343099636786747	0.5364421576051599	1.2834144301963961e-05	1.448140041402119e-05	8.532745414885889e-08	9.93147414015816e-07	3.748119478647595e-06	4.146304641309105e-09	0.0008821252495075197	7.340079309672619e-05	6.336103153278779e-07	0.3787991603918232	0.0	0.00056829527566295	0.0	0.0	0.0	0.0	0.0	3.0923410768682373	122.27138553226108	41.30411779822983	0.0004452778022055886	6.7455180152219775e-06	5.9920925401878854e-05	0.0	0.0022777146960078418	0.0006001473159547143	0.48522493643522635	1.6618924703509696e-05	2.005604360240797e-05	1.9224701893663066e-07	1.964241503681019e-06	7.4130590723853026e-06	8.198772474739734e-09	0.0012182522053273504	0.00011932415844296342	1.4282286008414962e-06	0.4955419585589409	0.0	0.0008676678820716908	0.0	0.0	0.0	0.0	0.0	2.9463328036049976	63.49872412697993	131.73488377339558	0.00041392605128072403	5.096195806183396e-06	5.56143813128697e-05	0.0	0.0010995926861756221	0.0002897278973368798	1.6971100821874372	8.02452165221002e-06	1.4999535234185443e-05	3.834401413785372e-08	2.0367725952783694e-07	7.687112050240624e-07	8.493416648517856e-10	0.0009134418633605318	8.8197768566458e-05	2.853294146791453e-07	0.38978625729680044	0.0	0.00018601627087772195	0.0	0.0	0.0	0.0	0.0	3.0790314783763466	30.3190780159161	202.14731084789815	0.0004494135120149179	3.1534332880180916e-06	6.032872776768779e-05	0.0	0.0005700412038046858	0.00015019818647038778	2.9981330008056757	4.160144967472313e-06	9.171876690790358e-06	1.4491716197564857e-08	3.6759915498226145e-08	1.3874638597410217e-07	1.530542070851701e-10	0.0005602410833705762	5.9992935128627315e-05	1.079397175234609e-07	0.2671398553992261	0.0	6.458124847220367e-05	0.0	0.0	0.0	0.0	0.0	3.232212430078902	0.0002520575208686977	1.7642988881626606e-06	6.785762160650585e-06	1.764403372385694e-06	0.006077630730744045	0.0003524468891221695	0.00011368783517898311	0.0	0.0	0.0	0.0	1.7622351756136007e-06	4.37933259177454e-06	0.0	0.00025176361813692474	1.7622410533504666e-06	6.777847397511027e-06	1.762346056873153e-06	1.7622359056157391e-06	0.00011355604393561825	0.006070584587909942	0.0003520383844848656	0.0	0.0	0.0	1.7601926548376221e-06	4.069390420632379e-06	0.0	0.0002514718719524374	1.7601984932490578e-06	6.769991387858986e-06	1.7603038359390584e-06	1.7601933872499899e-06	0.0001134249206370132	0.006063574450772478	0.0003516319243565007	0.0	0.0	0.0	1.75816035530034e-06	4.198000402712061e-06	0.0	0.00025118156960254455	1.7581662260484732e-06	6.7621749713114745e-06	1.7582717205447397e-06	1.7581610888169216e-06	0.00011329430869393141	0.006056591780908865	0.0003512270381511246	0.0	0.0	0.0	1.7561359248142455e-06	4.425387509574124e-06	0.0	0.0002508923822465842	1.756141839860125e-06	6.754388868511786e-06	1.7562474095757793e-06	1.7561366588714927e-06	0.00011316422476792362	0.0060496373080679375	0.0003508237916206077	0.0	0.0	0.0	1.75411969284373e-06	4.282733303057258e-06	0.0	0.0002506043614337375	1.754125595457266e-06	6.74663407972108e-06	1.7542312645769004e-06	1.7541204275831103e-06	0.00011303476175438224	0.006042715935307058	0.0003504224783269131	0.0	0.0	0.0	1.752113127477797e-06	4.2778342328275e-06	0.0	0.0002503177334381512	1.7521190394480347e-06	6.738916552364106e-06	1.7522248697281938e-06	1.752113863319844e-06	0.00011290600977495873	0.006035832496403725	0.0003500233763342483	0.0	0.0	0.0	1.7501176189717466e-06	3.958884677264536e-06	0.0	0.00025003268384016166	1.7501234820283072e-06	6.7312413259101444e-06	1.750229524013997e-06	1.7501183562711629e-06	0.00011277801307221388	0.006028989395156322	0.00034962661934631037	0.0	0.0	0.0	1.7481338356716275e-06	4.342425234908864e-06	0.0	0.00024974934260339683	1.7481398581522917e-06	6.723611997003994e-06	1.7482461370032228e-06	1.748134574610656e-06	0.00011265079391340946	0.006022187854878169	0.0003492322733191315	0.0	0.0	0.0	1.7461621072039894e-06	4.339389541330129e-06	0.0	0.000249467693392635	1.7461680751400893e-06	6.716028209771302e-06	1.7462745941976584e-06	1.7461628478112752e-06	0.00011252431683958587	0.006015426005062273	0.0003488402259588186	0.0	0.0	0.0	1.744201871980826e-06	4.258518757920784e-06	0.0	0.0002491876915746027	1.7442078373708883e-06	6.708488827665695e-06	1.7443145830467122e-06	1.7442026141664864e-06	0.00011239854197341251	0.006008701732306291	0.0003484503519766747	0.0	0.0	0.0	1.7422525034752132e-06	4.107069166108844e-06	0.0	0.0002489092363763473	1.7422584511550403e-06	6.700991182970636e-06	1.742365398057679e-06	1.7422532470659387e-06	0.00011227341731541087	0.0060020122634111125	0.000348062489645768	0.0	0.0	0.0	1.7403131930260795e-06	4.324854455396114e-06	0.0	0.00024863222444965996	1.740319196533045e-06	6.693532506713587e-06	1.7404263157687656e-06	1.7403139378221595e-06	0.00011214890540953975	0.005995355587704798	0.00034767652368146174	0.0	0.0	0.0	1.7383833642517106e-06	4.218133592064386e-06	0.0	0.00024835655495989936	1.7383893612624114e-06	6.686110059338208e-06	1.738496630382302e-06	1.7383841100949201e-06	0.00011202498054307575	0.005988730311894223	0.00034729237609889554	0.0	0.0	0.0	1.7364626273140424e-06	4.375811826774076e-06	0.0	0.00024808218773611024	1.736468651660128e-06	6.678722710964227e-06	1.736576060789016e-06	1.7364633741324039e-06	0.00011190164416730633	0.005982136494878617	0.0003469100530738841	0.0	0.0	0.0	1.7345510131759888e-06	4.208834540488687e-06	0.0	0.00024780911864569574	1.7345570268003193e-06	6.6713703038603345e-06	1.7346645781447132e-06	1.7345517609813633e-06	0.00011177890544630856	0.005975574616090578	0.00034652958393153294	0.0	0.0	0.0	1.7326486685088903e-06	4.230311378559755e-06	0.0	0.00024753737767854516	1.7326546903565862e-06	6.664053621212045e-06	1.7327623924223945e-06	1.7326494173589418e-06	0.00011165677817674828	0.0059690454129845754	0.0003461510114290945	0.0	0.0	0.0	1.7307558070983764e-06	4.0186320208776935e-06	0.0	0.0002472669880872155	1.7307618054073388e-06	6.6567732902457825e-06	1.7308696663877752e-06	1.7307565570501254e-06	0.00011153526620980973	0.005962549097915074	0.00034577434691260354	0.0	0.0	0.0	1.7288724856449827e-06	4.3566850600899775e-06	0.0	0.00024699797418805135	1.728878546630723e-06	6.649529982916939e-06	1.7289865702240138e-06	1.7288732367258028e-06	0.00011141437216328997	0.005956085818789511	0.0003453995977774898	0.0	0.0	0.0	1.7269987410898697e-06	3.8610088573847726e-06	0.0	0.00024673030760369996	1.7270047203923396e-06	6.64232295461218e-06	1.7271129052545909e-06	1.726999493291146e-06	0.00011129407725624018	0.005949654577161078	0.0003450267052972348	0.0	0.0	0.0	1.7251342797751687e-06	4.23574437162321e-06	0.0	0.00024646399106603657	1.725140349561597e-06	6.635152293393149e-06	1.7252486905764123e-06	1.7251350330630139e-06	0.000111174379545256	0.00594325527198154	0.0003446556631878485	0.0	0.0	0.0	1.7232790702679624e-06	3.984050169048649e-06	0.0	0.00024619897522996914	1.7232850903212476e-06	6.6280166769307315e-06	1.7233935807626476e-06	1.7232798245955247e-06	0.00011105525652447362	0.00593688670026163	0.000344286401666331	0.0	0.0	0.0	1.7214327636525134e-06	3.852566512788418e-06	0.0	0.00024593523511177003	1.7214387679264678e-06	6.620915433134724e-06	1.7215474009262167e-06	1.7214335189722064e-06	0.00011093669822246083	0.005930548327741471	0.00034391888993520194	0.0	0.0	0.0	1.7195952059471182e-06	4.198441085473586e-06	0.0	0.00024567275772777186	1.7196012906773174e-06	6.613848209292132e-06	1.7197100601871505e-06	1.7195959622170562e-06	0.00011081870095393316	0.005924239955449029	0.0003435531167557075	0.0	0.0	0.0	1.7177663409672902e-06	3.844361084064669e-06	0.0	0.0002454115007165032	1.7177723605580505e-06	6.606813859149168e-06	1.7178812620255483e-06	1.7177670981548696e-06	0.00011070124813862465	0.005917960694700917	0.0003431890309411329	0.0	0.0	0.0	1.7159459127900599e-06	4.324110758837978e-06	0.0	0.00024515147233384124	1.7159520340217518e-06	6.5998125997971516e-06	1.7160610642419166e-06	1.7159466708732802e-06	0.0001105843448583125	0.0059117108158648745	0.0003428266483584421	0.0	0.0	0.0	1.714134000755918e-06	4.040784711095799e-06	0.0	0.00024489263928024313	1.7141400769940092e-06	6.592843530922998e-06	1.7142492337462979e-06	1.7141347597184493e-06	0.00011046797624945905	0.005905489524130698	0.00034246592293862534	0.0	0.0	0.0	1.7123303745202124e-06	4.314999785749712e-06	0.0	0.00024463500458130587	1.712336510796772e-06	6.585906734537001e-06	1.7124457917168697e-06	1.7123311343461203e-06	0.00011035214213852761	0.005899296811592131	0.0003421068540103294	0.0	0.0	0.0	1.7105350307195092e-06	4.032300766250955e-06	0.0	0.00024437853751822504	1.710541121251935e-06	6.579001386899252e-06	1.7106505231160253e-06	1.7105357913861874e-06	0.0001102368270113137	0.00589313185041269	0.0003417493933374383	0.0	0.0	0.0	1.7087477281661213e-06	4.305971697934498e-06	0.0	0.00024412323369190237	1.7087538787230083e-06	6.572127374054194e-06	1.7088633971419752e-06	1.7087484896438633e-06	0.00011012202806385122	0.005886994491501242	0.00034139353216255	0.0	0.0	0.0	1.706968423069788e-06	4.141906455463616e-06	0.0	0.00024386906102465876	1.706974558982679e-06	6.5652838335983455e-06	1.7070841892487525e-06	1.7069691853256332e-06	0.00011000773220361124	0.005880884033723715	0.0003410392300215772	0.0	0.0	0.0	1.7051969131162118e-06	3.771648586283324e-06	0.0	0.00024361599242115093	1.705202971457696e-06	6.558470032534579e-06	1.7053127097752974e-06	1.7051976761233424e-06	0.000109893930283181	0.00587479998524939	0.0003406864588236203	0.0	0.0	0.0	1.703433057864198e-06	4.067327190799977e-06	0.0	0.00024336403766029357	1.7034391827677277e-06	6.551686227044149e-06	1.7035490271868436e-06	1.7034338216091036e-06	0.00010978062997773833	0.005868742753355643	0.00034033524264084404	0.0	0.0	0.0	1.7016769776885274e-06	3.857141596960899e-06	0.0	0.00024311318041702614	1.7016830764967575e-06	6.544931969315707e-06	1.701793027222952e-06	1.7016777421716496e-06	0.0001096678261004385	0.005862712058718403	0.00033998556557270803	0.0	0.0	0.0	1.6999285930954291e-06	4.283747920365654e-06	0.0	0.0002428634384979841	1.6999347761858708e-06	6.5382077344766015e-06	1.7000448345378069e-06	1.6999293583261405e-06	0.00010955552610789543	0.005856708300475407	0.0003396374506764148	0.0	0.0	0.0	1.6981880193679979e-06	4.169583079838116e-06	0.0	0.00024261479979540261	1.6981941974235844e-06	6.531513197874912e-06	1.6983043643746512e-06	1.6981887853527488e-06	0.00010944372167389648	0.00585073103617154	0.0003392908718856287	0.0	0.0	0.0	1.6964551261617982e-06	4.215863072472147e-06	0.0	0.00024236726078552464	1.6964613175047484e-06	6.524848272234384e-06	1.696571592053455e-06	1.6964558928942805e-06	0.00010933240682015183	0.005844779950298803	0.0003389458102874656	0.0	0.0	0.0	1.6947298188934e-06	4.046546323996062e-06	0.0	0.00024212079804659066	1.6947359751810444e-06	6.51821233744119e-06	1.694846353602972e-06	1.694730586348294e-06	0.00010922156702998848	0.00583885427049432	0.00033860222054295377	0.0	0.0	0.0	1.6930118708510811e-06	4.207306259389121e-06	0.0	0.0002418753974872303	1.693018074277995e-06	6.511605023660184e-06	1.6931285503663544e-06	1.6930126389862062e-06	0.00010911119379136819	0.005832953543720526	0.0003382600760873578	0.0	0.0	0.0	1.6913011492022965e-06	4.152673708122212e-06	0.0	0.00024163102126761263	1.6913073510641463e-06	6.5050253165717704e-06	1.6914179174567567e-06	1.6913019179666063e-06	0.00010900127067696756	0.00582707689118544	0.0003379193260590428	0.0	0.0	0.0	1.6895973996420284e-06	3.906181717685395e-06	0.0	0.00024138763221689586	1.6896035448255844e-06	6.498472213417845e-06	1.6897141946819152e-06	1.6895981689876358e-06	0.0001088917839331328	0.005821223574814688	0.000337579928086381	0.0	0.0	0.0	1.6879004103253758e-06	4.192803800522629e-06	0.0	0.00024114523626516358	1.6879066952277392e-06	6.491945866709492e-06	1.688017423565334e-06	1.687901180217635e-06	0.0001087827402970087	0.005815393950973284	0.0003372419034071532	0.0	0.0	0.0	1.686210287458875e-06	3.53633707124541e-06	0.0	0.00024090376926618606	1.6862163504998486e-06	6.485444538793567e-06	1.6863271551026358e-06	1.6862110578807718e-06	0.00010867411506020345	0.005809586694838203	0.0003369051757823833	0.0	0.0	0.0	1.6845266498654967e-06	4.0221840425894245e-06	0.0	0.00024066327801308633	1.6845328359299369e-06	6.478969480716689e-06	1.6846437168615288e-06	1.6845274208178693e-06	0.00010856593158469647	0.005803803053221114	0.00033656981782444206	0.0	0.0	0.0	1.6828498606166042e-06	4.0181803439201745e-06	0.0	0.00024042374840707638	1.6828560512954192e-06	6.4725203069651975e-06	1.6829670101612124e-06	1.6828506321097971e-06	0.00010845818409066271	0.005798042716614345	0.00033623581165689344	0.0	0.0	0.0	1.6811798303320655e-06	4.2365019692278e-06	0.0	0.00024018519136424532	1.6811860728566315e-06	6.466097310842689e-06	1.681297111415374e-06	1.6811806023784702e-06	0.00010835087598000453	0.005792305868316209	0.0003359031676886599	0.0	0.0	0.0	1.6795166110496427e-06	4.1237390564480315e-06	0.0	0.00023994759895310056	1.6795228460503579e-06	6.459700282515252e-06	1.679633965096863e-06	1.6795173836547967e-06	0.0001082440010445775	0.005786592178912421	0.0003355718664441518	0.0	0.0	0.0	1.677860105379869e-06	4.169652688152945e-06	0.0	0.00023971096828838696	1.677866352407517e-06	6.453329150993779e-06	1.677977550996798e-06	1.6778608785377912e-06	0.00010813755501013765	0.005780901422684324	0.0003352418944174461	0.0	0.0	0.0	1.676210245780341e-06	3.7917016884360143e-06	0.0	0.0002394752729533297	1.6762164087718424e-06	6.446983211878429e-06	1.6763276841854274e-06	1.676211019472261e-06	0.00010803152376786039	0.0057752328474320125	0.00033491320768411193	0.0	0.0	0.0	1.6745668126195516e-06	4.0885032872184435e-06	0.0	0.00023924051782233145	1.6745730507196823e-06	6.440662602040958e-06	1.6746843987733817e-06	1.6745675868173482e-06	0.00010792590828506735	0.0057695865060057305	0.0003345858091419671	0.0	0.0	0.0	1.6729298203815473e-06	3.7842811612690855e-06	0.0	0.00023900666185840743	1.6729359915230142e-06	6.434366218696342e-06	1.6730474074980522e-06	1.6729305950520582e-06	0.0001078206904234709	0.005763961428392171	0.0003342596425965422	0.0	0.0	0.0	1.671298988095694e-06	3.4714110708778874e-06	0.0	0.0002387736834657674	1.6713050798071376e-06	6.428093479629501e-06	1.671416559190338e-06	1.6712997632074704e-06	0.00010771586170643527	0.0057583571602464545	0.0003339346818810951	0.0	0.0	0.0	1.6696741849338223e-06	3.776916709675388e-06	0.0	0.00023854158955832115	1.6696803632347657e-06	6.4218445681393835e-06	1.6697919022527527e-06	1.6696749604609592e-06	0.00010761142686967349	0.005752773953215161	0.0003336109418172704	0.0	0.0	0.0	1.6680554850112043e-06	3.982855554782432e-06	0.0	0.00023831036197789025	1.668061713590474e-06	6.415618991060165e-06	1.6681733095858038e-06	1.6680562609348448e-06	0.0001075073794643728	0.005747211460921919	0.0003332884025620416	0.0	0.0	0.0	1.6664427891201204e-06	4.141279571141834e-06	0.0	0.0002380799912806227	1.6664490637189373e-06	6.409416490073841e-06	1.666560715089866e-06	1.666443565428821e-06	0.00010740371650925372	0.0057416695227997085	0.00033296705498113394	0.0	0.0	0.0	1.6648360515945823e-06	4.064745411620575e-06	0.0	0.00023785046297089636	1.664842311364932e-06	6.40323667186963e-06	1.6649540173010843e-06	1.6648368282822838e-06	0.00010730043217574591	0.005736147826605337	0.0003326468810639487	0.0	0.0	0.0	1.6632351823844926e-06	3.9713460315202606e-06	0.0	0.00023762177199866877	1.6632414208127371e-06	6.397079399069143e-06	1.6633531808717193e-06	1.6632359594480335e-06	0.00010719752424865903	0.0057306462538709215	0.00033232787394639306	0.0	0.0	0.0	1.6616401471695368e-06	3.967537537219609e-06	0.0	0.0002373939179003973	1.6616463888208762e-06	6.390944659204906e-06	1.661758202556949e-06	1.6616409246059031e-06	0.00010709499214058142	0.005725164773559726	0.0003320100317733664	0.0	0.0	0.0	1.6600509366725061e-06	4.125395207453136e-06	0.0	0.0002371669019360718	1.6600572244734322e-06	6.384832487222571e-06	1.6601690911748524e-06	1.6600517144769767e-06	0.00010699283580066996	0.00571970338354064	0.0003316933543331717	0.0	0.0	0.0	1.6584675498322103e-06	3.959962269331922e-06	0.0	0.00023694070549050528	1.6584737977891143e-06	6.378742383202737e-06	1.6585857164168443e-06	1.6584683279973593e-06	0.00010689104627630082	0.005714261605738075	0.0003313778138234413	0.0	0.0	0.0	1.6568898476343494e-06	3.7556241680835116e-06	0.0	0.00023671532196992492	1.6568960630055305e-06	6.372674171146793e-06	1.6570080321237588e-06	1.6568906261502891e-06	0.00010678962000475015	0.005708839250238286	0.00033106339914889215	0.0	0.0	0.0	1.6553177745999659e-06	4.171330850011292e-06	0.0	0.00023649075949520832	1.655324077409478e-06	6.3666280714004755e-06	1.6554360951386538e-06	1.6553185534542675e-06	0.00010668856003240526	0.005703436480464971	0.0003307501197013408	0.0	0.0	0.0	1.6537513776855436e-06	4.037681923846854e-06	0.0	0.00023626699207322083	1.6537576592711566e-06	6.3606033850090646e-06	1.6538697235080308e-06	1.6537521568631783e-06	0.00010658785444092382	0.005698052659449046	0.0003304379385165448	0.0	0.0	0.0	1.6521904720690014e-06	3.6569898950044738e-06	0.0	0.0002360439995108575	1.6521966673996315e-06	6.354599568934925e-06	1.6523087758790307e-06	1.6521912515540728e-06	0.00010648749407429592	0.00569268729775895	0.00033012682720659037	0.0	0.0	0.0	1.6506349158105572e-06	3.4617282127182853e-06	0.0	0.00023582177501999132	1.6506410543531674e-06	6.348616440711999e-06	1.6507532047342389e-06	1.650635695586955e-06	0.00010638747598707373	0.00568734023782411	0.00032981677665120854	0.0	0.0	0.0	1.6490846633093974e-06	3.8125205103031493e-06	0.0	0.00023560032986923792	1.649090898981611e-06	6.342654303608263e-06	1.6492030889541777e-06	1.6490854433615427e-06	0.00010628780552473221	0.0056820117651648055	0.0003295078034453928	0.0	0.0	0.0	1.6475397975416896e-06	3.6871944716681984e-06	0.0	0.00023537963652484018	1.6475460082377312e-06	6.33671241512614e-06	1.6476582358047242e-06	1.6475405778552054e-06	0.00010618847093168175	0.0056767012507246625	0.00032919987120254556	0.0	0.0	0.0	1.6460001365772335e-06	3.5782173002169624e-06	0.0	0.0002351596863834951	1.646006321560177e-06	6.3307905423283475e-06	1.6461185850651254e-06	1.6460009171405294e-06	0.00010608946888728256	0.005671408516466197	0.00032889296967606124	0.0	0.0	0.0	1.64446562918537e-06	3.727462612652275e-06	0.0	0.00023494048304941196	1.6444718638716632e-06	6.3248887810632235e-06	1.6445841619669929e-06	1.6444664099892236e-06	0.0001059908013737603	0.005666133668024552	0.00032858710504100495	0.0	0.0	0.0	1.6429363062429322e-06	3.716433939686295e-06	0.0	0.00023472201167553077	1.6429425309749094e-06	6.3190067305646945e-06	1.6430548625827821e-06	1.6429370872796307e-06	0.00010589246190506146	0.005660876358463935	0.00032828225720698477	0.0	0.0	0.0	1.6414120672987793e-06	3.982836373329858e-06	0.0	0.00023450427856909313	1.6414183669718553e-06	6.313144560454128e-06	1.641530731063525e-06	1.641412848561426e-06	0.00010579445316538018	0.0056556367314260225	0.0003279784344808642	0.0	0.0	0.0	1.639892953886522e-06	3.6662690655798985e-06	0.0	0.00023428725558769675	1.6398991748547479e-06	6.307301513008941e-06	1.640011570412483e-06	1.6398937353675143e-06	0.0001056967623519123	0.005650414102587876	0.0003276755971626463	0.0	0.0	0.0	1.6383787675056094e-06	3.4946740553122754e-06	0.0	0.0002340709407887981	1.6383849412086074e-06	6.301477536637884e-06	1.6384973670305696e-06	1.6383795491967781e-06	0.00010559938828944361	0.0056452084094042055	0.0003273737415835648	0.0	0.0	0.0	1.6368694898109302e-06	4.019027268492357e-06	0.0	0.0002338553541941928	1.6368758064422646e-06	6.29567317138182e-06	1.636988261068561e-06	1.6368702717028277e-06	0.00010550233969942321	0.005640020118406049	0.00032707289475521553	0.0	0.0	0.0	1.6353652558592191e-06	3.6197487156294307e-06	0.0	0.00023364045330256358	1.6353714730047184e-06	6.289887272812779e-06	1.6354839550175297e-06	1.6353660379411523e-06	0.0001054055976751583	0.005634848218620183	0.0003267729980875285	0.0	0.0	0.0	1.633865772701161e-06	3.6527942686459947e-06	0.0	0.00023342624660075223	1.6338720003322186e-06	6.284120069532608e-06	1.6339845082851683e-06	1.633866554963471e-06	0.00010530916611611669	0.005629692918443695	0.0003264740636757096	0.0	0.0	0.0	1.632371100813127e-06	3.960898789154361e-06	0.0	0.00023321273733425328	1.6323774110710292e-06	6.278371648640455e-06	1.6324899435904456e-06	1.632371883246498e-06	0.00010521304661432947	0.005624554302865588	0.0003261760964660358	0.0	0.0	0.0	1.6308812649270519e-06	3.7704361405623026e-06	0.0	0.00023299989946379556	1.6308875227622792e-06	6.272641308366491e-06	1.6310000786597508e-06	1.6308820475227166e-06	0.00010511722763762024	0.005619431755188128	0.00032587906072495095	0.0	0.0	0.0	1.6293960863759632e-06	3.767002561327538e-06	0.0	0.00023278773444624623	1.6294023455855547e-06	6.266929087862402e-06	1.6295149236912827e-06	1.6293968691259648e-06	0.00010502170971030743	0.005614325303562023	0.00032558295806585635	0.0	0.0	0.0	1.6279155732262696e-06	3.9970426437396595e-06	0.0	0.00023257624506828187	1.6279218991440628e-06	6.261235062527624e-06	1.6280344981911026e-06	1.6279163561220498e-06	0.00010492649379514973	0.005609234999727361	0.0003252877914477603	0.0	0.0	0.0	1.6264397402717336e-06	3.6399726305290906e-06	0.0	0.0002323654014270402	1.6264459741900877e-06	6.255558427565107e-06	1.6265585928386678e-06	1.626440523303458e-06	0.00010483156627119934	0.005604160115646235	0.00032499351863255003	0.0	0.0	0.0	1.6249683763211332e-06	3.5941950820281698e-06	0.0	0.00023215520785392377	1.6249746012624976e-06	6.249899300437913e-06	1.6250872379522627e-06	1.624969159478308e-06	0.00010473692882515093	0.005599100741736262	0.0003247001448267941	0.0	0.0	0.0	1.6235015074062026e-06	3.4629408073000244e-06	0.0	0.00023194565203893012	1.6235076942916095e-06	6.244257350111559e-06	1.623620347361168e-06	1.623502290677225e-06	0.00010464257593445101	0.005594056582739942	0.00032440765291323143	0.0	0.0	0.0	1.6220390479407681e-06	3.6691630072791885e-06	0.0	0.00023173673965108782	1.6220452929934393e-06	6.23863272934097e-06	1.6221579607483541e-06	1.6220398313141699e-06	0.00010454851030382767	0.005589027783110853	0.00032411605129037066	0.0	0.0	0.0	1.6205810399180682e-06	3.8202497480066e-06	0.0	0.00023152846042280199	1.6205873253391447e-06	6.233025161088078e-06	1.620700006241747e-06	1.6205818233830722e-06	0.00010445472770710231	0.0055840141165430434	0.0003238253268918358	0.0	0.0	0.0	1.6191274180079594e-06	4.080132873400101e-06	0.0	0.00023132081058876438	1.6191337647410606e-06	6.227434543086524e-06	1.6192464574858022e-06	1.6191282015555285e-06	0.00010436122686225549	0.005579015514111059	0.00032353547577909967	0.0	0.0	0.0	1.617678162519593e-06	3.6667443529811686e-06	0.0	0.00023111376312915242	1.6176844217017311e-06	6.221860146490299e-06	1.6177971253442734e-06	1.6176789461424778e-06	0.00010426799610599331	0.005574031351818047	0.00032324646183915987	0.0	0.0	0.0	1.616233092890119e-06	3.94608013067826e-06	0.0	0.00023090733515809703	1.6162394158899083e-06	6.216302431560277e-06	1.6163521296169875e-06	1.6162338765832291e-06	0.0001041750432104776	0.005569062045106477	0.00032295830917074416	0.0	0.0	0.0	1.6147923296134253e-06	3.5742122894364867e-06	0.0	0.00023070150013999838	1.6147985613538823e-06	6.210760683092012e-06	1.6149112845561634e-06	1.6147931133719215e-06	0.00010408235638693006	0.005564106963595871	0.000322670981241931	0.0	0.0	0.0	1.6133556900305703e-06	3.8032172201636845e-06	0.0	0.00023049627533651358	1.6133619789932472e-06	6.205235366085667e-06	1.6134747109929245e-06	1.6133564738502784e-06	0.00010398994316386006	0.0055591665099967436	0.00032238450136937765	0.0	0.0	0.0	1.611923290723753e-06	3.5041382431867263e-06	0.0	0.00023029163717685304	1.6119295038273337e-06	6.19972584600052e-06	1.6120422439316393e-06	1.6119240745994114e-06	0.00010389779281862324	0.005554240111178338	0.000322098836303164	0.0	0.0	0.0	1.6104949654428866e-06	3.84541722168319e-06	0.0	0.00023008760414142913	1.610501265440883e-06	6.194232621245341e-06	1.610614012733642e-06	1.6104957493687473e-06	0.00010380591327836882	0.00554932819130243	0.0003218140105830205	0.0	0.0	0.0	1.6090708368849017e-06	3.996988809603035e-06	0.0	0.0002298841735251819	1.6090772450424365e-06	6.188755619549149e-06	1.6091899984625047e-06	1.6090716208534958e-06	0.00010371430308540454	0.005544430672665417	0.0003215300196692509	0.0	0.0	0.0	1.6076508823502748e-06	3.7167298904652736e-06	0.0	0.00022968130400419673	1.6076571534681627e-06	6.183293728746159e-06	1.6077699118501004e-06	1.6076516663530898e-06	0.00010362294347663401	0.005539546552326132	0.0003212468053831108	0.0	0.0	0.0	1.6062348109446258e-06	3.7134560788683064e-06	0.0	0.0002294790086441277	1.6062410823767693e-06	6.177847301375232e-06	1.6063538443546127e-06	1.6062355949724924e-06	0.0001035318400549466	0.005534676130074412	0.0003209643850695887	0.0	0.0	0.0	1.6048227093917e-06	3.94034253370622e-06	0.0	0.0002292772896386946	1.6048290472865596e-06	6.172416397126549e-06	1.6049418113309455e-06	1.6048234934342497e-06	0.00010344099362800911	0.0055298194492496185	0.00032068276121754216	0.0	0.0	0.0	1.6034145901350388e-06	3.89063682632139e-06	0.0	0.0002290761281859972	1.6034209166166627e-06	6.167000509920762e-06	1.6035336811655702e-06	1.6034153741811594e-06	0.00010335039581410047	0.005524976061674835	0.0003204019078519818	0.0	0.0	0.0	1.6020103233001139e-06	3.887229421131705e-06	0.0	0.00022887551850217766	1.6020166498625243e-06	6.16159948397074e-06	1.6021294133716043e-06	1.6020111073391099e-06	0.00010326004422539685	0.005520145839488574	0.0003201218175904698	0.0	0.0	0.0	1.6006098719757261e-06	4.033469521390179e-06	0.0	0.0002286754574692824	1.6006162250635546e-06	6.156213234809165e-06	1.6007289861243185e-06	1.6006106559978946e-06	0.00010316993787722292	0.00551532872965651	0.00031984248741766025	0.0	0.0	0.0	1.5992132210870052e-06	3.713204744842119e-06	0.0	0.0002284759258419238	1.5992195071553746e-06	6.150841242948443e-06	1.5993322647084251e-06	1.5992140050844997e-06	0.00010308006881214302	0.005510524306110988	0.0003195638927271912	0.0	0.0	0.0	1.5978202476052248e-06	3.621733064838143e-06	0.0	0.0002282769257649307	1.5978265107928273e-06	6.14548356474379e-06	1.5979392641402391e-06	1.5978210315732854e-06	0.00010299043860894299	0.005505732652687996	0.00031928603846590717	0.0	0.0	0.0	1.596430976267239e-06	3.919738233714093e-06	0.0	0.00022807846845947395	1.596437314174595e-06	6.140140500949978e-06	1.5965500629704037e-06	1.5964317602037348e-06	0.00010290105275706366	0.00550095406245557	0.00031900894168762417	0.0	0.0	0.0	1.5950454923439532e-06	3.808528207181433e-06	0.0	0.00022788053631418826	1.5950517936512279e-06	6.1348115759821485e-06	1.59516453792195e-06	1.5950462762485814e-06	0.00010281190363738736	0.005496188127809061	0.0003187325787983304	0.0	0.0	0.0	1.5936636778665722e-06	3.464443979045156e-06	0.0	0.00022768312114442734	1.5936698917880943e-06	6.129496568933862e-06	1.5937826317033498e-06	1.5936644617402905e-06	0.00010272298741335538	0.005491434643791032	0.00031845693788984354	0.0	0.0	0.0	1.5922854732934407e-06	3.5219053432957476e-06	0.0	0.00022748623676496974	1.592291705485389e-06	6.124195852503219e-06	1.5924044410166735e-06	1.5922862571364644e-06	0.00010263430962090103	0.005486693906997124	0.00031818203606292665	0.0	0.0	0.0	1.5909109641253419e-06	3.7503076049170694e-06	0.0	0.000227289886006214	1.590917254966875e-06	6.118909504484752e-06	1.5910299856718353e-06	1.5909117479348523e-06	0.00010254587062841475	0.005481965937966625	0.0003179078743807461	0.0	0.0	0.0	1.5895401556741659e-06	3.8809086571752155e-06	0.0	0.00022709406049345904	1.589546482145147e-06	6.113637301479626e-06	1.5896592070421777e-06	1.5895409394434026e-06	0.00010245766577216513	0.005477250488203129	0.00031763443830920107	0.0	0.0	0.0	1.5881729752655806e-06	3.899462286482983e-06	0.0	0.00022689874946572327	1.588179312241173e-06	6.108378955890924e-06	1.5882920297969956e-06	1.588173758983956e-06	0.0001023696895309334	0.0054725472631635816	0.0003173617106757331	0.0	0.0	0.0	1.586809337033956e-06	3.668546373540084e-06	0.0	0.00022670393310829438	1.5868156069245958e-06	6.103133935688988e-06	1.5869283152306938e-06	1.586810120688045e-06	0.0001022819327829257	0.005467855775371004	0.0003170896631877903	0.0	0.0	0.0	1.5854490995157834e-06	3.737432188327622e-06	0.0	0.00022650961464175355	1.585455388915954e-06	6.0979023282655275e-06	1.5855680858861058e-06	1.5854498830914117e-06	0.00010219439718083132	0.005463176112983223	0.00031681830098834857	0.0	0.0	0.0	1.5840922884269253e-06	3.991845972987077e-06	0.0	0.00022631579136512186	1.5840986391389744e-06	6.092684060246022e-06	1.5842113228575666e-06	1.584093071910903e-06	0.00010210708221783454	0.005458508248238996	0.0003165476225691596	0.0	0.0	0.0	1.5827388962292856e-06	3.840467961346356e-06	0.0	0.00022612244359586776	1.58274521927711e-06	6.087478599629526e-06	1.5828578883711267e-06	1.5827396796115664e-06	0.0001020199801555088	0.005453851766387494	0.00031627760403886337	0.0	0.0	0.0	1.5813888034709507e-06	3.7759198543246177e-06	0.0	0.00022592956736584597	1.5813951009092691e-06	6.082285837086966e-06	1.581507754654279e-06	1.5813895867463785e-06	0.00010193309025412336	0.005449206626907359	0.0003160082431941599	0.0	0.0	0.0	1.5800419991399147e-06	3.926565241770376e-06	0.0	0.00022573717088529013	1.5800483408901898e-06	6.077105991273798e-06	1.580160979182976e-06	1.5800427823078265e-06	0.00010184641696365748	0.005444573066999243	0.000315739553893404	0.0	0.0	0.0	1.5786985525311228e-06	3.854438605866815e-06	0.0	0.00022554524495319335	1.5787048743015646e-06	6.071938812490286e-06	1.5788174975537485e-06	1.5786993355940245e-06	0.00010175995654412124	0.00543995088635232	0.0003154715245753752	0.0	0.0	0.0	1.5773584058401086e-06	3.6624602392987e-06	0.0	0.00022535378730046004	1.5773646850585347e-06	6.066784238865885e-06	1.5774772938843355e-06	1.577359188802144e-06	0.00010167370781096571	0.005435340021799477	0.00031520415155182683	0.0	0.0	0.0	1.5760215406248308e-06	3.426092027762764e-06	0.0	0.00022516279420810485	1.5760277472578025e-06	6.061642170775695e-06	1.5761403421409313e-06	1.5760223234893337e-06	0.00010158766845996705	0.005430740350749452	0.00031493742762377336	0.0	0.0	0.0	1.5746879208875679e-06	3.911580566184572e-06	0.0	0.0002249723028525167	1.5746943216557521e-06	6.056513611142658e-06	1.5748069025546062e-06	1.5746887036550762e-06	0.00010150185414146597	0.0054261527108976455	0.00031467140121233347	0.0	0.0	0.0	1.5733577887291647e-06	3.7089289771537836e-06	0.0	0.00022478226508961246	1.5733640717272107e-06	6.051397265652046e-06	1.573476638113395e-06	1.5733585713954704e-06	0.00010141624236362531	0.005421575900578075	0.0003144060025232079	0.0	0.0	0.0	1.572030795174646e-06	3.9066566133845964e-06	0.0	0.00022459270015352247	1.5720371327668456e-06	6.046293654685616e-06	1.572149683451619e-06	1.5720315777320593e-06	0.00010133084091747886	0.005417010337111556	0.0003141412556345881	0.0	0.0	0.0	1.5707070606112669e-06	3.856578055614128e-06	0.0	0.00022440359141618482	1.5707133888093088e-06	6.041202332234538e-06	1.5708259221698274e-06	1.5707078430483993e-06	0.00010124564195873431	0.005412455601465155	0.000313877136200131	0.0	0.0	0.0	1.5693864633058622e-06	3.95478796600756e-06	0.0	0.0002242149340115157	1.5693928060399324e-06	6.036123168249303e-06	1.5695053202036991e-06	1.5693872456098732e-06	0.0001011606432964363	0.005407911576501837	0.0003136136374296892	0.0	0.0	0.0	1.5680689693077856e-06	3.895138879258209e-06	0.0	0.0002240267252395079	1.5680753655031358e-06	6.031056089822607e-06	1.5681878586535722e-06	1.5680697514659271e-06	0.00010107584416969334	0.005403378221112572	0.0003133507570052163	0.0	0.0	0.0	1.5667545670288413e-06	3.8016825253552308e-06	0.0	0.00022383893843470057	1.5667608802456838e-06	6.026000377895839e-06	1.5668733508632865e-06	1.566755349030402e-06	0.00010099123329913151	0.005398854931612374	0.000313088460024495	0.0	0.0	0.0	1.5654430819611348e-06	3.6191497702441836e-06	0.0	0.00022365157200947468	1.5654493386899868e-06	6.020955987927464e-06	1.5655617857227585e-06	1.5654438637985958e-06	0.0001009068108135113	0.0053943417140956545	0.00031282674695962164	0.0	0.0	0.0	1.564134516468796e-06	3.840440421347544e-06	0.0	0.00022346464005096694	1.5641408389934501e-06	6.0159232974338354e-06	1.564253261845114e-06	1.564135298138286e-06	0.00010082258371902507	0.005389838942499793	0.0003125656395863729	0.0	0.0	0.0	1.5628289794335378e-06	3.6841090948449338e-06	0.0	0.00022327812443746303	1.562835253787998e-06	6.0109018165237875e-06	1.5629476523819648e-06	1.562829760934014e-06	0.00010073854448327471	0.005385346213557851	0.00031230511460747794	0.0	0.0	0.0	1.5615263543716618e-06	3.7889964417750497e-06	0.0	0.00022309203656664772	1.5615326625789188e-06	6.005891850979249e-06	1.5616450371190537e-06	1.5615271357047387e-06	0.00010065469840611747	0.005380863810452716	0.0003120451884655534	0.0	0.0	0.0	1.5602267234969044e-06	3.931705836892457e-06	0.0	0.000222906375390547	1.560233057905985e-06	6.0008933721034995e-06	1.560345408721432e-06	1.5602275046648496e-06	0.00010057104491239663	0.00537639170253926	0.0003117858593673664	0.0	0.0	0.0	1.5589300778425892e-06	3.619671656340405e-06	0.0	0.00022272112700006915	1.5589363424279229e-06	5.9959060055074245e-06	1.559048669825302e-06	1.5589308588471563e-06	0.00010048757743890381	0.005371929539230734	0.00031152710694006854	0.0	0.0	0.0	1.557636315543128e-06	3.869223831336356e-06	0.0	0.0002225363178364478	1.5576427015653895e-06	5.990930464356168e-06	1.5577550055169744e-06	1.5576370963847262e-06	0.00010040430718592506	0.005367477919961979	0.00031126896584289906	0.0	0.0	0.0	1.5563456098916352e-06	3.867677382038162e-06	0.0	0.00022235191903913624	1.5563519336254977e-06	5.985965972916661e-06	1.5564642137703055e-06	1.5563463905675878e-06	0.00010032122056649682	0.0053630361189194046	0.00031101139390538187	0.0	0.0	0.0	1.5550577500331848e-06	3.918680257879393e-06	0.0	0.00022216793639993324	1.5550640795624462e-06	5.981012688716109e-06	1.5551763351250053e-06	1.5550585305382736e-06	0.00010023831959507761	0.005358604244348149	0.0003107543973216188	0.0	0.0	0.0	1.553772766935751e-06	3.4737325326684946e-06	0.0	0.00022198434761734416	1.5537789835516183e-06	5.976070012436811e-06	1.5538912134686104e-06	1.5537735472622204e-06	0.00010015559394018865	0.005354181744187514	0.00031049794404012924	0.0	0.0	0.0	1.5524905003407351e-06	3.811850749062156e-06	0.0	0.00022180117632959222	1.5524968113986073e-06	5.971138581801808e-06	1.5526090142663167e-06	1.5524912804796355e-06	0.00010007305394827467	0.005349769171835473	0.00031024206611030957	0.0	0.0	0.0	1.5512111104938913e-06	3.85491764394968e-06	0.0	0.000221618403333433	1.5512174287004403e-06	5.966217879877284e-06	1.5513296030952766e-06	1.5512118904350448e-06	9.999069120440407e-05	0.0053453660772035515	0.00030998673746718497	0.0	0.0	0.0	1.5499344670714108e-06	3.653712466087589e-06	0.0	0.00022143601330846922	1.5499407280645483e-06	5.961307493611039e-06	1.5500528727137575e-06	1.5499352468057063e-06	9.990849928221554e-05	0.005340972116290533	0.00030973193823078445	0.0	0.0	0.0	1.5486604706755275e-06	3.510304162340938e-06	0.0	0.00022125400504524164	1.5486667007639875e-06	5.956407389431035e-06	1.5487788146573703e-06	1.5486612501959415e-06	9.982647820560294e-05	0.005336587289841639	0.0003094776685246914	0.0	0.0	0.0	1.5473891219266331e-06	3.592874802194616e-06	0.0	0.00022107238239978274	1.5473953734539439e-06	5.95151766984823e-06	1.5475074559207011e-06	1.5473899012286177e-06	9.974463028631266e-05	0.00533221172090795	0.00030922393556483233	0.0	0.0	0.0	1.5461204569068356e-06	3.504546792384123e-06	0.0	0.00022089113649553273	1.5461266835885323e-06	5.946638094290508e-06	1.5462387343707017e-06	1.54612123598832e-06	9.96629520976563e-05	0.005327845225767969	0.00030897072877706977	0.0	0.0	0.0	1.544854422747878e-06	3.5869895037303286e-06	0.0	0.00022071027304516042	1.5448606708625174e-06	5.941768815422058e-06	1.5449726899981108e-06	1.5448552016092196e-06	9.958144649432068e-05	0.005323487956775789	0.0003087180570342237	0.0	0.0	0.0	1.5435910638150246e-06	3.4545575250736736e-06	0.0	0.00022052978234791038	1.5435972671523229e-06	5.936909571223121e-06	1.543709254899169e-06	1.5435918424577455e-06	9.950010920946429e-05	0.005319139685734263	0.0003084659071166928	0.0	0.0	0.0	1.5423303140106486e-06	3.448150942778691e-06	0.0	0.00022034967061340498	1.5423365159287543e-06	5.932060528889025e-06	1.5424484725412074e-06	1.54233109243665e-06	9.941894278453619e-05	0.0053148005487521814	0.0003082142868799227	0.0	0.0	0.0	1.5410722126108257e-06	3.5782076192472312e-06	0.0	0.00022016994331604617	1.5410784556839055e-06	5.927221836470737e-06	1.5411903812438406e-06	1.5410729908208556e-06	9.933794921834186e-05	0.005310470653124033	0.00030796320247930076	0.0	0.0	0.0	1.5398167903904457e-06	3.7595077680243916e-06	0.0	0.000219990598681572	1.5398230742785848e-06	5.922393447286491e-06	1.5399349685852702e-06	1.539817568383207e-06	9.92571271723404e-05	0.005306149927794413	0.00030771264971868865	0.0	0.0	0.0	1.5385640263664848e-06	3.4874188670255505e-06	0.0	0.00021981161826633224	1.5385702428823422e-06	5.9175748658419114e-06	1.5386821054580195e-06	1.5385648041383472e-06	9.91764679316229e-05	0.005301837907240571	0.0003074626015470271	0.0	0.0	0.0	1.5373137852819055e-06	3.818742005365498e-06	0.0	0.00021963302828619622	1.5373201453940177e-06	5.9127667994506985e-06	1.537431975370459e-06	1.5373145628274955e-06	9.909598282347573e-05	0.005297535197466981	0.00030721309303843576	0.0	0.0	0.0	1.5360662425052813e-06	3.2764409783814747e-06	0.0	0.00021945477207548973	1.5360723852314684e-06	5.9079677227991074e-06	1.5361841816623263e-06	1.5360670198172037e-06	9.90156464195317e-05	0.005293240438974951	0.00030696404537390045	0.0	0.0	0.0	1.534821003941989e-06	3.394802395108499e-06	0.0	0.00021927688135641986	1.5348271845987062e-06	5.903178490522098e-06	1.5349389463880319e-06	1.5348217810132942e-06	9.893547299737831e-05	0.005288954395054164	0.00030671550281417587	0.0	0.0	0.0	1.5335782908958134e-06	3.7211813904090615e-06	0.0	0.00021909935915155466	1.5335845645813015e-06	5.898399183716221e-06	1.5336962907060586e-06	1.5335790677195655e-06	9.885546422104766e-05	0.0052846771543798325	0.00030646747054453497	0.0	0.0	0.0	1.5323381292944577e-06	3.7623704178213136e-06	0.0	0.00021892218945516754	1.5323444128747846e-06	5.8936293704342105e-06	1.5324561025781717e-06	1.5323389058650596e-06	9.877561340378216e-05	0.005280408358988643	0.00030621992788117146	0.0	0.0	0.0	1.531100415721149e-06	3.388967239514313e-06	0.0	0.00021874535265758302	1.531106591868028e-06	5.8888685213933105e-06	1.5312182447390462e-06	1.5311011920352606e-06	9.869591225275737e-05	0.005276147565042215	0.0003059728491624312	0.0	0.0	0.0	1.529865021869921e-06	3.756298170179071e-06	0.0	0.00021856887733769835	1.529871301446383e-06	5.884117405378826e-06	1.5299829172421317e-06	1.5298657979265067e-06	9.861637379174264e-05	0.0052718954686557015	0.0003057262747744961	0.0	0.0	0.0	1.5286321496723077e-06	3.549323131178746e-06	0.0	0.00021839273958461236	1.5286383739641567e-06	5.879375377592298e-06	1.5287499527130055e-06	1.5286329254709568e-06	9.853698750551888e-05	0.005267651507448414	0.0003054801721411117	0.0	0.0	0.0	1.5274016362480824e-06	3.8489880911533375e-06	0.0	0.00021821695631079664	1.5274079278112848e-06	5.874642893379581e-06	1.5275194695389503e-06	1.5274024117894304e-06	9.845776081393637e-05	0.005263416078274217	0.0003052345642460426	0.0	0.0	0.0	1.52617359651518e-06	3.7910694102956533e-06	0.0	0.0002180415240340921	1.526179938633718e-06	5.869919859071695e-06	1.5262914433447044e-06	1.526174371798973e-06	9.837869196255121e-05	0.005259189087514828	0.0003049894456339267	0.0	0.0	0.0	1.5249480031959608e-06	3.744225360502573e-06	0.0	0.0002178664239172512	1.5249542747334267e-06	5.865205768142039e-06	1.5250657422683962e-06	1.5249487782211143e-06	9.829977213673763e-05	0.005254970064245852	0.000304744788950819	0.0	0.0	0.0	1.5237247195192684e-06	3.7202185471643405e-06	0.0	0.00021769166196594007	1.5237309783607723e-06	5.860500783097634e-06	1.5238424083482131e-06	1.5237254942832684e-06	9.822100372976803e-05	0.005250759136701313	0.0003045006015893831	0.0	0.0	0.0	1.5225037824470976e-06	3.5350937207981074e-06	0.0	0.0002175172305927909	1.5225099965743113e-06	5.8558047003221466e-06	1.5226213884713898e-06	1.5225045569461068e-06	9.81423831627709e-05	0.005246556113702024	0.00030425687244185523	0.0	0.0	0.0	1.5212851364399663e-06	3.5170610728688318e-06	0.0	0.00021734313051644492	1.521291334530964e-06	5.851117539653363e-06	1.5214026876675313e-06	1.521285910669484e-06	9.806391071604266e-05	0.005242361010270807	0.0003040136023742209	0.0	0.0	0.0	1.5200687858276565e-06	3.732245364388164e-06	0.0	0.00021716936984243578	1.5200750490036283e-06	5.846439519449614e-06	1.5201863626751324e-06	1.520069559783035e-06	9.79855901420222e-05	0.0052381740269176755	0.0003037708030284971	0.0	0.0	0.0	1.5188547888207248e-06	3.7728892503689583e-06	0.0	0.00021699594546382807	1.5188611181117564e-06	5.841770555551492e-06	1.5189723917465696e-06	1.518855562497791e-06	9.79074203589549e-05	0.005233995105515444	0.00030352847107890913	0.0	0.0	0.0	1.5176431287916817e-06	3.2991841184324153e-06	0.0	0.0002168228174586938	1.5176492621517329e-06	5.8371095721691906e-06	1.5177604954300995e-06	1.517643902187646e-06	9.782938381081359e-05	0.005229823307119514	0.00030328655213810346	0.0	0.0	0.0	1.5164335338055762e-06	3.390254187706598e-06	0.0	0.00021665001629429776	1.51643969428934e-06	5.8324573891682885e-06	1.516550886997309e-06	1.5164343069194644e-06	9.775149431545164e-05	0.005225659370349778	0.0003030450890491981	0.0	0.0	0.0	1.5152262180783865e-06	3.5181959971368287e-06	0.0	0.00021647754264513965	1.515232419118458e-06	5.827814024214068e-06	1.515343571170591e-06	1.5152269909096134e-06	9.76737522376652e-05	0.00522150331465459	0.0003028040829474933	0.0	0.0	0.0	1.514021187286836e-06	3.7608824240041226e-06	0.0	0.00021630540664279092	1.5140275075420905e-06	5.823179750009806e-06	1.5141386188710706e-06	1.5140219598350379e-06	9.759616199606083e-05	0.005217355376391367	0.00030256354751738733	0.0	0.0	0.0	1.51281850985225e-06	3.5662178649224988e-06	0.0	0.00021613357303453088	1.5128247128098328e-06	5.81855361751588e-06	1.5129357833295725e-06	1.5128192821163978e-06	9.751870753592676e-05	0.00521321469743711	0.00030232343297329487	0.0	0.0	0.0	1.5116179368459052e-06	3.6678953070269256e-06	0.0	0.0002159620614606714	1.51162417263283e-06	5.813936156396604e-06	1.511735202026677e-06	1.5116187088241702e-06	9.744139726137294e-05	0.005209081727489099	0.00030208376532979035	0.0	0.0	0.0	1.5104195983387635e-06	3.8061941099002658e-06	0.0	0.0002157908680092417	1.5104258598567015e-06	5.809327262218194e-06	1.5105368475769822e-06	1.5104203700274093e-06	9.73642290693621e-05	0.005204956354433725	0.00030184453803841607	0.0	0.0	0.0	1.509223461587084e-06	3.377642888338929e-06	0.0	0.0002156199689295951	1.5092296083564655e-06	5.804726296041915e-06	1.5093405537250548e-06	1.5092242329809227e-06	9.728719218601262e-05	0.005200838002363625	0.00030160571769427476	0.0	0.0	0.0	1.5080293595660896e-06	3.68189790222237e-06	0.0	0.0002154493886950167	1.5080355896581667e-06	5.800133917589152e-06	1.5081464917823997e-06	1.5080301306596388e-06	9.721029749425941e-05	0.005196727253209308	0.0003013673380236124	0.0	0.0	0.0	1.5068374609064655e-06	3.335263194831286e-06	0.0	0.0002152790973252577	1.5068435937863606e-06	5.795549319259116e-06	1.5069544518880712e-06	1.5068382316937026e-06	9.713353189727386e-05	0.005192623406428155	0.0003011293584622179	0.0	0.0	0.0	1.5056475627889563e-06	3.7416877025307337e-06	0.0	0.00021510912149962368	1.505653807421983e-06	5.790973219053549e-06	1.5057646207977276e-06	1.5056483332656566e-06	9.705690770613965e-05	0.005188527119897444	0.0003008918172006821	0.0	0.0	0.0	1.5044598561678269e-06	3.327647981312105e-06	0.0	0.00021493942587561465	1.5044659827611785e-06	5.78640466386987e-06	1.5045767511167142e-06	1.5044606263310777e-06	9.698040973613243e-05	0.005184437581154368	0.000300654667229594	0.0	0.0	0.0	1.5032741059991847e-06	3.6476492710204547e-06	0.0	0.00021477003980258257	1.5032803250106995e-06	5.781844442958438e-06	1.503391048292166e-06	1.5032748758492347e-06	9.690405153358947e-05	0.005180355514088038	0.0003004179505704213	0.0	0.0	0.0	1.5020905223917586e-06	3.358187887147076e-06	0.0	0.00021460093771239519	1.5020966548090564e-06	5.7772918664569705e-06	1.5022073333498481e-06	1.502091291930249e-06	9.682782202067542e-05	0.005176280326071303	0.00030018163291844346	0.0	0.0	0.0	1.5009089338237751e-06	3.402067228581197e-06	0.0	0.000214432135504649	1.5009150833300264e-06	5.772747361953473e-06	1.5010257175878005e-06	1.5009097030541733e-06	9.675172828682555e-05	0.005172212396180375	0.00029994573624338454	0.0	0.0	0.0	1.4997294501434765e-06	3.319530198894205e-06	0.0	0.00021426362715394265	1.4997355683921005e-06	5.768210767211095e-06	1.4998461588282392e-06	1.499730219068873e-06	9.667576733252527e-05	0.0051681515643321714	0.0002997102512207257	0.0	0.0	0.0	1.4985520247269681e-06	3.316924064822901e-06	0.0	0.00021409541699978169	1.498558140593854e-06	5.763682199922452e-06	1.4986686874461479e-06	1.498552793349152e-06	9.659994051724988e-05	0.005164097903762648	0.0002994751820125851	0.0	0.0	0.0	1.4973766783822265e-06	3.4767512777623937e-06	0.0	0.00021392751126298433	1.4973828438725233e-06	5.7591618290873056e-06	1.4974933469845137e-06	1.4973774467003738e-06	9.652424989630838e-05	0.0051600515250453585	0.0002992405349257917	0.0	0.0	0.0	1.496203442640166e-06	3.572520949674149e-06	0.0	0.00021375990193109727	1.4962096225700694e-06	5.754649440647765e-06	1.496320081353159e-06	1.496204210650219e-06	9.644869121511696e-05	0.005156012201327924	0.00029900629671593735	0.0	0.0	0.0	1.495032251275985e-06	3.38186530411665e-06	0.0	0.0002135925747906782	1.4950383775599162e-06	5.7501446533577e-06	1.495148791055416e-06	1.4950330189711284e-06	9.637325768461926e-05	0.005151979570020592	0.00029877244630471534	0.0	0.0	0.0	1.4938629988965402e-06	3.710808812064229e-06	0.0	0.00021342555389700833	1.4938692775652732e-06	5.745648116161728e-06	1.4939796444758983e-06	1.4938637662683465e-06	9.62979599185358e-05	0.005147954198734074	0.00029853901657738764	0.0	0.0	0.0	1.4926958499272762e-06	3.761531045541196e-06	0.0	0.00021325880385695067	1.4927020748294892e-06	5.741158876149737e-06	1.4928123938626811e-06	1.492696616966456e-06	9.62227823493024e-05	0.0051439352548667576	0.00029830595930829877	0.0	0.0	0.0	1.491530563241607e-06	3.6191539425968486e-06	0.0	0.00021309232298902223	1.491536757354335e-06	5.736676887168798e-06	1.4916470274469793e-06	1.4915313299405618e-06	9.614772490244626e-05	0.005139922733795441	0.0002980732743267709	0.0	0.0	0.0	1.4903671379891543e-06	3.7556627934951385e-06	0.0	0.0002129261159648589	1.4903733574600358e-06	5.732202273517407e-06	1.4904835779329117e-06	1.4903679043432948e-06	9.607279048303962e-05	0.005135916790077561	0.0002978409707082117	0.0	0.0	0.0	1.4892056195504397e-06	3.3686850738915767e-06	0.0	0.0002127601624988679	1.4892117325395111e-06	5.727734486690531e-06	1.4893219033255861e-06	1.4892063855586627e-06	9.599797093813454e-05	0.005131916986939368	0.0002976090232628913	0.0	0.0	0.0	1.4880458819810345e-06	3.6331076959957436e-06	0.0	0.0002125944893142823	1.4880520692129607e-06	5.723274244446254e-06	1.4881621906907302e-06	1.488046647646456e-06	9.592327882821453e-05	0.005127923995384729	0.000297377470972446	0.0	0.0	0.0	1.486888120191326e-06	3.6950686136346208e-06	0.0	0.00021242909027486883	1.4868943241016724e-06	5.718821379931796e-06	1.4870043970776861e-06	1.4868888855192699e-06	9.584871173250877e-05	0.005123937685686993	0.00029714630636022997	0.0	0.0	0.0	1.485732296799473e-06	3.692196276925329e-06	0.0	0.00021226396553149853	1.4857384980880727e-06	5.7143758965361995e-06	1.4858485235437672e-06	1.485733061796647e-06	9.577426958223542e-05	0.005119958054305168	0.00029691552919923524	0.0	0.0	0.0	1.4845784106697453e-06	3.358218018306665e-06	0.0	0.00021209910392516054	1.4845845131325759e-06	5.709937494108913e-06	1.4846944919753813e-06	1.4845791753421684e-06	9.569994683918601e-05	0.005115984805649761	0.0002966851222750891	0.0	0.0	0.0	1.4834263757279828e-06	3.599489391071328e-06	0.0	0.00021193453138808124	1.4834325512274062e-06	5.705506872632343e-06	1.4835424838948479e-06	1.4834271400793757e-06	9.562575415525663e-05	0.005112018510136391	0.0002964551185191317	0.0	0.0	0.0	1.482276356626407e-06	3.441689944352234e-06	0.0	0.00021177023010857	1.4822824881986783e-06	5.701083554528127e-06	1.4823923746167747e-06	1.4822771206560132e-06	9.555168260559506e-05	0.005108058691481053	0.0002962254901863888	0.0	0.0	0.0	1.4811282146362528e-06	3.311322992125059e-06	0.0	0.00021160619672121146	1.4811343011057204e-06	5.696667451579487e-06	1.4812441405789353e-06	1.4811289783394188e-06	9.547772981181708e-05	0.005104105223334217	0.00029599622983044285	0.0	0.0	0.0	1.47998191252176e-06	3.354632585710586e-06	0.0	0.000211442434833047	1.4799880157411418e-06	5.692258663003498e-06	1.4800978070268152e-06	1.4799826758901609e-06	9.540389684430143e-05	0.005100158163427372	0.000295767340723451	0.0	0.0	0.0	1.4788374666414139e-06	3.675061934490092e-06	0.0	0.00021127894727890331	1.4788436522813055e-06	5.687857266410725e-06	1.4789533938018736e-06	1.478838229664426e-06	9.533018488218143e-05	0.005096217574878932	0.00029553882651446974	0.0	0.0	0.0	1.4776948952401847e-06	3.307081994123591e-06	0.0	0.0002111157001584009	1.477700973323101e-06	5.683462348709871e-06	1.4778106636021581e-06	1.4776956579068723e-06	9.525657927594515e-05	0.005092282673935732	0.00029531064184530956	0.0	0.0	0.0	1.4765539715298915e-06	3.5256034703018307e-06	0.0	0.00021095271171632927	1.476560106349671e-06	5.679074400214809e-06	1.4766697441428082e-06	1.4765547338320847e-06	9.518308897512166e-05	0.005088353938353447	0.00029508281452416194	0.0	0.0	0.0	1.4754148345547235e-06	3.265711797003149e-06	0.0	0.00021078996009280543	1.4754208977254464e-06	5.674692830003136e-06	1.4755304824089584e-06	1.4754155964874864e-06	9.510970531083185e-05	0.005084430903592282	0.00029485531777938886	0.0	0.0	0.0	1.4742773504615857e-06	3.299433531806981e-06	0.0	0.00021062745571732037	1.4742834198282065e-06	5.67031791643411e-06	1.474392951411446e-06	1.4742781120250781e-06	9.503643395068236e-05	0.005080513871742304	0.00029462816926370615	0.0	0.0	0.0	1.4731416075182137e-06	3.2583765874283965e-06	0.0	0.00021046519737681074	1.4731476635262575e-06	5.665949624368547e-06	1.4732571426633095e-06	1.4731423687167503e-06	9.496327511843535e-05	0.00507660285405477	0.0002944013697356563	0.0	0.0	0.0	1.4720076095205642e-06	3.6580890545849894e-06	0.0	0.00021030320640563486	1.4720137777737923e-06	5.661588526696607e-06	1.4721232055077612e-06	1.472008370361704e-06	9.48902386214452e-05	0.00507269837465816	0.00029417494961309586	0.0	0.0	0.0	1.4708755085586708e-06	3.291820212710557e-06	0.0	0.00021014145525484365	1.4708815694651582e-06	5.657233880696874e-06	1.4709909471039977e-06	1.4708762690507237e-06	9.481731198944385e-05	0.005068799766956509	0.0002939488702304506	0.0	0.0	0.0	1.4697451113042766e-06	3.6086850688626415e-06	0.0	0.00020997997626264752	1.4697512652388222e-06	5.652886558062734e-06	1.4698605938175943e-06	1.4697458714551645e-06	9.474450890801599e-05	0.0050649077634132905	0.0002937231739354562	0.0	0.0	0.0	1.468616629492178e-06	3.5635540139314334e-06	0.0	0.0002098187556313436	1.468622768927958e-06	5.648546188932727e-06	1.4687320490617111e-06	1.4686173893059427e-06	9.467182219972348e-05	0.005061021981223138	0.00029349783839391526	0.0	0.0	0.0	1.4674899514471834e-06	3.31956278008643e-06	0.0	0.00020965778360958743	1.4674960129043954e-06	5.644212513215321e-06	1.4676052445725177e-06	1.4674907109236582e-06	9.459924638199602e-05	0.00505714212830303	0.0002932728465158033	0.0	0.0	0.0	1.4663649917144649e-06	3.4047454524994398e-06	0.0	0.0002094970725621251	1.4663710844723754e-06	5.639885866716247e-06	1.4664802668979797e-06	1.466365750848781e-06	9.452678597624623e-05	0.005053268447340855	0.0002930482122283044	0.0	0.0	0.0	1.465241819925485e-06	3.4540638220170037e-06	0.0	0.00020933661280948617	1.4652479164497748e-06	5.635565991058301e-06	1.4653570482777851e-06	1.465242578708314e-06	9.445443606096116e-05	0.005049400675746537	0.00029282392022815333	0.0	0.0	0.0	1.4641203595615891e-06	3.594874549763795e-06	0.0	0.00020917640299992457	1.4641264997230775e-06	5.631252851199142e-06	1.4642355792472702e-06	1.4641211179812747e-06	9.438219594985498e-05	0.005045538776892864	0.0002925999683834981	0.0	0.0	0.0	1.4630005999632988e-06	3.1803975414652197e-06	0.0	0.00020901641148876992	1.4630066127003422e-06	5.626945594860254e-06	1.4631156382942984e-06	1.4630013580079685e-06	9.431005201268478e-05	0.005041682021512956	0.00029237631449632135	0.0	0.0	0.0	1.4618823301433159e-06	3.547213450481242e-06	0.0	0.0002088566664581202	1.4618884524364998e-06	5.622644979939627e-06	1.4619974226950944e-06	1.4618830878038843e-06	9.423801768921968e-05	0.005037831127397242	0.00029215300029598277	0.0	0.0	0.0	1.4607657587517425e-06	3.265799165040351e-06	0.0	0.0002086971359315523	1.4607717944120216e-06	5.618350142882427e-06	1.4608807086194883e-06	1.4607665160224302e-06	9.416607988724095e-05	0.005033985393407715	0.00029192998531004977	0.0	0.0	0.0	1.4596506834320892e-06	3.113446131682234e-06	0.0	0.00020853782393404148	1.4596566660970688e-06	5.614061189324271e-06	1.45976552424724e-06	1.4596514403127887e-06	9.409424152616084e-05	0.005030144974587145	0.00029170727868366446	0.0	0.0	0.0	1.458537149914813e-06	3.561061311132613e-06	0.0	0.0002083787586669547	1.4585432642882838e-06	5.609778876158784e-06	1.4586520669922094e-06	1.4585379064101661e-06	9.402251603758913e-05	0.005026310588319118	0.00029148492211639735	0.0	0.0	0.0	1.4574253667008468e-06	3.621850718180291e-06	0.0	0.0002082199271119483	1.4574314972911252e-06	5.605502850699223e-06	1.4575402457299527e-06	1.4574261228185725e-06	9.395089804161861e-05	0.005022481946551074	0.00029126289897005175	0.0	0.0	0.0	1.456315250601181e-06	3.6190919682275307e-06	0.0	0.00020806133118032725	1.4563213782548237e-06	5.601233163513077e-06	1.4564300738412135e-06	1.4563160063509734e-06	9.387938826424912e-05	0.005018659088231524	0.00029104121148128395	0.0	0.0	0.0	1.4552068127983997e-06	3.4304079765096385e-06	0.0	0.00020790296731470844	1.4552128823742748e-06	5.5969697191983615e-06	1.4553215264236332e-06	1.4552075681892536e-06	9.380798447413712e-05	0.005014841894668268	0.00029081985267664397	0.0	0.0	0.0	1.4541000184224382e-06	3.3617358266832435e-06	0.0	0.00020774484338030404	1.454106065165027e-06	5.5927127312884685e-06	1.4542146585304842e-06	1.4541007734605334e-06	9.373668913654175e-05	0.005011030498665449	0.0002905988301042997	0.0	0.0	0.0	1.452994905209428e-06	3.5475297667983456e-06	0.0	0.00020758697050008178	1.4530010051845097e-06	5.588462501945909e-06	1.4531095480176624e-06	1.4529956598962368e-06	9.366550600772405e-05	0.005007225102204294	0.0002903781553003374	0.0	0.0	0.0	1.4518915308343857e-06	3.466716405394841e-06	0.0	0.00020742933428195565	1.451897602395255e-06	5.584218646430159e-06	1.452006094135616e-06	1.4518922851659629e-06	9.359442757088606e-05	0.005003425304396317	0.0002901578048741912	0.0	0.0	0.0	1.4507897783400553e-06	3.2089375984980004e-06	0.0	0.00020727192327254818	1.4507957772638797e-06	5.579980858860913e-06	1.4509042167062213e-06	1.4507905323080323e-06	9.352344795206049e-05	0.004999630791877263	0.00028993776055649	0.0	0.0	0.0	1.4496895563765797e-06	3.2065040677076297e-06	0.0	0.00020711474062444412	1.4496955523368184e-06	5.575749225968327e-06	1.449803937794223e-06	1.4496903099695846e-06	9.345256825915963e-05	0.004995841624157379	0.00028971802575705817	0.0	0.0	0.0	1.4485908819918458e-06	3.6503884513339097e-06	0.0	0.00020695779619964337	1.4485969968390896e-06	5.571524014007926e-06	1.4487053264322848e-06	1.4485916351972732e-06	9.338179312980721e-05	0.004992058048972188	0.00028949861487169925	0.0	0.0	0.0	1.4474938271658305e-06	3.5956262207247313e-06	0.0	0.00020680107250307229	1.4474999880286524e-06	5.567304750887823e-06	1.4476082601568263e-06	1.4474945799720347e-06	9.331111557325569e-05	0.004988279691756463	0.0002892795063075048	0.9899083315256525	0.0	0.0	0.0002756753178917414	0.0012052420478728051	0.0005632415464935089	1.4463982839379133e-06	1.452713773756829e-06	5.388779772382548e-05	1.8929184800842305e-06	0.09402514157395035	4.840055050493156e-05	0.06618604670853734	0.00193736386553684	0.037576945107869006	1.9336839896761107e-05	0.026448775787834364	0.0007673640028359561	8.738992847401625e-07	0.00017477972439758113	5.6376280431781146e-05	0.002094737458869749	1.4527130737002347e-06	0.00029054247472851737	9.371886243693266e-05	6.184835888223303	0.99500471735816	4.717358158740233e-06	0.0006538327324628754	0.0003333255238994686	785.8248692106888	788.1862749030546	0.17900289348705567	3.453058287146874e-08	0.0001647755744501692	1.2074397584830644e-07	3.90009772015717e-06	6.21061496262211e-08	1.2074520077294324e-07	3.900137270633687e-06	6.210677943421407e-08	1.2074642521538364e-07	3.900176805431322e-06	6.21074089925064e-08	1.2038588959119871e-07	3.9002163346977075e-06	6.210803846269295e-08	7.94852770360467e-07	3.900188135612331e-06	6.210758941332777e-08	1.8703284606582268e-06	3.900086799349983e-06	6.21059757122156e-08	1.8702798682031233e-06	3.899985485470241e-06	6.210436236753517e-08	1.8702312864994573e-06	3.8998841939547275e-06	6.210274937898185e-08	1.2073859009511773e-07	3.899923735310089e-06	6.210337904163386e-08	1.2037807814728859e-07	3.899963270761405e-06	6.210400861021941e-08	1.8702206293734353e-06	3.899861951734387e-06	6.21023951833965e-08	7.947805493238489e-07	3.899833779954267e-06	6.210194656867522e-08	1.207370292766996e-07	3.899873299880496e-06	6.210257588992907e-08	1.2073825277246773e-07	3.8999128030277264e-06	6.210320494394479e-08	1.870196423146105e-06	3.899811453544234e-06	6.21015910319266e-08	1.2073633803391106e-07	3.8998509510206915e-06	6.210221999560468e-08	1.2037583147758972e-07	3.899890441713467e-06	6.210284885123135e-08	1.2073878342395742e-07	3.899929905025939e-06	6.21034772708252e-08	1.203782684864944e-07	3.899969361406985e-06	6.210410558002738e-08	1.2074122669339275e-07	3.900008790317358e-06	6.210473345177334e-08	1.870242437050596e-06	3.899907330450157e-06	6.210311778190011e-08	1.8701937849102006e-06	3.899805890765257e-06	6.210150243351672e-08	1.2037444055242528e-07	3.899845335585742e-06	6.210213055876762e-08	1.2073738689894649e-07	3.899884753570836e-06	6.210275825669145e-08	1.207386072382331e-07	3.899924154996449e-06	6.210338569092257e-08	7.947932208185524e-07	3.899895823617674e-06	6.210293453469362e-08	1.2037721642044755e-07	3.899935218071198e-06	6.210356185794425e-08	1.203784323776098e-07	3.8999745962002e-06	6.21041889212512e-08	1.8702260260190757e-06	3.899873052053112e-06	6.210257190960869e-08	1.2073824491473506e-07	3.8999124162592775e-06	6.210319875130394e-08	1.20377728533189e-07	3.8999517748802634e-06	6.210382550407598e-08	1.2037894338508908e-07	3.89999111771706e-06	6.210445200551204e-08	7.948068648487854e-07	3.8999627058247675e-06	6.210399956739694e-08	1.20741020488545e-07	3.900002022988431e-06	6.210462566007668e-08	1.2074223770800773e-07	3.900041324741481e-06	6.210525150737605e-08	1.2038170743731792e-07	3.9000806214519955e-06	6.210587727440055e-08	7.948251035624828e-07	3.900052154721185e-06	6.210542396316769e-08	1.8702632012413478e-06	3.899950494274368e-06	6.210380509999952e-08	1.8702144536802116e-06	3.899848858862112e-06	6.210218663563376e-08	1.2037576665994949e-07	3.899888171032832e-06	6.210281264913485e-08	1.2037698008055074e-07	3.89992746910579e-06	6.210343843814834e-08	7.947938918424639e-07	3.899899008236377e-06	6.210298522056821e-08	1.2037731457493899e-07	3.899938294371162e-06	6.21036108195156e-08	1.203785271924102e-07	3.899977566604512e-06	6.210423619710018e-08	7.948041005892654e-07	3.899949074931988e-06	6.210378248906698e-08	7.947982942230802e-07	3.899920586667889e-06	6.210332883536865e-08	7.947924885542259e-07	3.8998921021237135e-06	6.210287524097285e-08	7.947866836508079e-07	3.899863621628174e-06	6.210242171111712e-08	1.207379528157229e-07	3.899902881197187e-06	6.210304688726613e-08	7.947888800334574e-07	3.899874389379634e-06	6.210259317721309e-08	7.947830736764298e-07	3.899845902415398e-06	6.2102139544516e-08	7.947772683171755e-07	3.899817420655937e-06	6.210168599477444e-08	1.2037479621072416e-07	3.899856689647759e-06	6.210231132118606e-08	1.2037600830128922e-07	3.899895946690567e-06	6.210293645734681e-08	1.870188284725348e-06	3.899794239991861e-06	6.210131685873258e-08	7.947667397381001e-07	3.8997657587948684e-06	6.210086331822459e-08	7.947609356037522e-07	3.899737284531452e-06	6.210040988821281e-08	7.947551328971204e-07	3.899708817599168e-06	6.209995657502626e-08	1.203714440035855e-07	3.899748099346883e-06	6.210058210495166e-08	1.2037265648994195e-07	3.8997873707510294e-06	6.210120747019509e-08	1.207355921149244e-07	3.899826621676073e-06	6.210183250935757e-08	1.2037508019259265e-07	3.899865872828346e-06	6.210245755217764e-08	1.2037629173509936e-07	3.899905114122571e-06	6.210308243806155e-08	1.2073923735219703e-07	3.8999443355008134e-06	6.210370700685166e-08	1.2074045161392414e-07	3.899983547487931e-06	6.210433142615603e-08	1.203799239315011e-07	3.90002276063999e-06	6.210495586407895e-08	1.2074287959271532e-07	3.900061954699738e-06	6.21055799980438e-08	1.2038234408338534e-07	3.9001011505427985e-06	6.210620416048373e-08	7.948292837969582e-07	3.9000725743264075e-06	6.210574910776705e-08	1.2038267187672995e-07	3.900111771419363e-06	6.210637329031642e-08	7.948314483052435e-07	3.900083197472496e-06	6.210591827397656e-08	1.2038299978110816e-07	3.900122397593424e-06	6.21065425049378e-08	1.8702968660111158e-06	3.900020609026539e-06	6.210492160445857e-08	1.8702480596472556e-06	3.89991886292822e-06	6.210330138046842e-08	1.2037792736816914e-07	3.899958110739454e-06	6.210392637120019e-08	7.948001348654127e-07	3.899929601202916e-06	6.210347238109537e-08	1.207399954837218e-07	3.899968845730247e-06	6.210409731959913e-08	1.2074121046865563e-07	3.9000080851165775e-06	6.210472217624172e-08	1.203806813647517e-07	3.9000473296595236e-06	6.210534711500484e-08	1.2074364028009074e-07	3.900086558844728e-06	6.210597180921666e-08	1.8702796889469728e-06	3.899984830474228e-06	6.21043518678486e-08	7.948055812281885e-07	3.8999563446300095e-06	6.210389825524713e-08	7.947997764619814e-07	3.899927874859352e-06	6.210344489867752e-08	7.947939749823264e-07	3.899899421496476e-06	6.210299180345836e-08	7.947881768579957e-07	3.899870984854508e-06	6.210253897457161e-08	1.8701763300472278e-06	3.899769385069869e-06	6.210092108131326e-08	1.2037331360827237e-07	3.899808733876125e-06	6.210154768083905e-08	1.8701464839749e-06	3.899707175844959e-06	6.209993045260379e-08	7.947490008610945e-07	3.899678827600636e-06	6.209947903164096e-08	1.20732231841189e-07	3.899718209177909e-06	6.210010615313783e-08	1.2073345107196725e-07	3.899757587974224e-06	6.210073323035162e-08	1.8701219662757553e-06	3.89965609033525e-06	6.209911696399262e-08	1.207315279418922e-07	3.89969549831528e-06	6.209974450603293e-08	7.947466226052664e-07	3.899667196016909e-06	6.209929381690426e-08	7.94740855331658e-07	3.899638912858851e-06	6.209884343263826e-08	1.2073099617464028e-07	3.8996783507335125e-06	6.20994714508639e-08	7.947431291640452e-07	3.8996500843102e-06	6.209902133318706e-08	7.947373692202777e-07	3.8996218378677245e-06	6.209857153376477e-08	1.8700568884126706e-06	3.899520480057676e-06	6.209695749462501e-08	1.870008290262109e-06	3.899419175356183e-06	6.20953443013396e-08	1.8699597177210872e-06	3.899317924466288e-06	6.209373196507569e-08	1.203593787930653e-07	3.899357508616337e-06	6.209436231301849e-08	7.946777481439945e-07	3.899329408569195e-06	6.209391484516224e-08	1.8699166822700735e-06	3.899228237034426e-06	6.209230377263125e-08	1.8698681737997617e-06	3.899127120012211e-06	6.209069356821693e-08	7.946307994312189e-07	3.899099127847196e-06	6.209024781837455e-08	1.2071428501776933e-07	3.899138808647814e-06	6.209087970543876e-08	1.2071551351610068e-07	3.8991784892556685e-06	6.209151158940054e-08	7.946412690695066e-07	3.899150516913441e-06	6.20910661551413e-08	1.8698309195299819e-06	3.899049504963587e-06	6.208945762386851e-08	1.2071274878964982e-07	3.899089238565128e-06	6.209009035172452e-08	1.2035232021644372e-07	3.899128982169565e-06	6.209072323885275e-08	1.2071520936453966e-07	3.8991687152601314e-06	6.209135595854118e-08	1.869839654119378e-06	3.899067751744665e-06	6.208974819854608e-08	7.946187047447151e-07	3.8990398837244235e-06	6.208930442558273e-08	1.2071245099162911e-07	3.899079670003731e-06	6.208993799229898e-08	1.2071368275516766e-07	3.899119456079197e-06	6.209057155575183e-08	1.2035325300339426e-07	3.89915925209722e-06	6.209120527751358e-08	1.8698351278683993e-06	3.899058364284871e-06	6.208959872302631e-08	1.2071302318745846e-07	3.899098184815844e-06	6.209023283513219e-08	1.2071425601134585e-07	3.899138004929152e-06	6.209086694055985e-08	1.86982494660774e-06	3.899037166757961e-06	6.20892611765093e-08	1.207123669691497e-07	3.8990770210789325e-06	6.208989582662697e-08	1.2035194326556277e-07	3.899116884868108e-06	6.209053062747903e-08	1.8698148261641036e-06	3.899016094770977e-06	6.208892562884181e-08	1.2071171463659137e-07	3.899055981546776e-06	6.208956079566354e-08	7.946163110290564e-07	3.899028250732613e-06	6.208911920730467e-08	1.20350437951859e-07	3.899068163307142e-06	6.20897547848586e-08	1.2035166992214784e-07	3.899108074239387e-06	6.209039033621205e-08	1.2035290184147777e-07	3.899147983337867e-06	6.209102585831784e-08	1.8698297496988455e-06	3.8990472550110735e-06	6.20894218429602e-08	1.207126794050102e-07	3.8990871844378345e-06	6.20900576886877e-08	1.2071391559799567e-07	3.899127111478249e-06	6.209069349637185e-08	1.8698197471264002e-06	3.899026423383044e-06	6.20890901214929e-08	1.8697714698452978e-06	3.898925784752186e-06	6.208748753422269e-08	1.2034727528092875e-07	3.898965782705034e-06	6.208812447098178e-08	1.869742396400477e-06	3.898865186881513e-06	6.208652256525046e-08	1.2034540486015573e-07	3.8989052125506865e-06	6.208715994327128e-08	1.2034664031846446e-07	3.898945234648129e-06	6.208779726438077e-08	1.2070952101701738e-07	3.898985242845782e-06	6.20884343641166e-08	7.946019001063279e-07	3.898957651873005e-06	6.208799500192907e-08	7.945962777698553e-07	3.8989300777236e-06	6.208755590759823e-08	1.8697252852867715e-06	3.898829551278951e-06	6.208595510636475e-08	1.2034430497056058e-07	3.898869623291137e-06	6.208659322213674e-08	1.2070718019570663e-07	3.898909680655494e-06	6.208723110463384e-08	1.8697155087420695e-06	3.898809184533823e-06	6.208563078614565e-08	1.2070530907561278e-07	3.898849266497144e-06	6.20862690602887e-08	7.945741917774179e-07	3.898821762904187e-06	6.208583108928745e-08	1.2070569850743696e-07	3.898861852933871e-06	6.208646949183365e-08	7.945767572000534e-07	3.898834358289445e-06	6.208603166328087e-08	1.869679398538002e-06	3.898733929235727e-06	6.20844324125907e-08	1.8696312446784388e-06	3.898633544487412e-06	6.208283386733191e-08	1.206998714461347e-07	3.898673698181943e-06	6.208347328350503e-08	1.207011145772368e-07	3.898713846142597e-06	6.208411260837044e-08	1.8696216176943546e-06	3.898613485556633e-06	6.208251444779459e-08	1.2069925045395836e-07	3.898653655266376e-06	6.208315411893668e-08	1.2033887577394827e-07	3.898693829190322e-06	6.208379385719004e-08	1.2070173783740201e-07	3.89873398696242e-06	6.208443333823992e-08	1.2070298109430508e-07	3.8987741387668145e-06	6.208507272425727e-08	1.2070422416650154e-07	3.898814284573828e-06	6.208571201476326e-08	1.8696697820661439e-06	3.8987139164015535e-06	6.208411373326944e-08	1.2070235974136765e-07	3.898754082957665e-06	6.20847533540576e-08	1.2034197564824474e-07	3.898794253077847e-06	6.208539303157981e-08	1.2070484690852878e-07	3.898834406303956e-06	6.208603244005735e-08	1.2070609002399444e-07	3.89887455274392e-06	6.208667174045086e-08	1.2070733292924785e-07	3.898914692307519e-06	6.208731093132143e-08	1.8697179309488553e-06	3.8988143097047144e-06	6.208571241972155e-08	1.2070546786152364e-07	3.898854467726434e-06	6.208635190435973e-08	1.203450741916864e-07	3.89889462830905e-06	6.208699142976031e-08	7.945834395305215e-07	3.898867200262754e-06	6.208655466100186e-08	1.2070710532118198e-07	3.898907352530085e-06	6.208719405391628e-08	1.8697144141816977e-06	3.898806986822534e-06	6.208559581104378e-08	1.8696662898301072e-06	3.8987066597198875e-06	6.208399818277497e-08	1.2034051189788571e-07	3.898746862196833e-06	6.208463837504317e-08	1.8696374607432545e-06	3.8986465591096665e-06	6.208304112914831e-08	1.8695893661558342e-06	3.898546293821811e-06	6.208144448511759e-08	7.94512453948261e-07	3.898518975006755e-06	6.2081009455458e-08	1.2033471874158524e-07	3.898559224582765e-06	6.208165039774828e-08	1.8695474902683116e-06	3.8984589967163755e-06	6.208005434976588e-08	1.2069446767688413e-07	3.898499251811928e-06	6.208069538002233e-08	1.2069571394257562e-07	3.898539498769442e-06	6.208133628076069e-08	1.8695380322912272e-06	3.89843928338824e-06	6.207974043176808e-08	1.2033225894751629e-07	3.898479557273461e-06	6.208038176131326e-08	1.2033350206030733e-07	3.898519823197044e-06	6.208102296411243e-08	1.206963508211223e-07	3.898560071089824e-06	6.208166387981085e-08	1.8695478977143644e-06	3.898459856335419e-06	6.20800680408085e-08	7.944948393606888e-07	3.8984325784240205e-06	6.207963366265356e-08	1.2069364980161828e-07	3.898472851673152e-06	6.208027498194641e-08	1.20333295093284e-07	3.898513126482875e-06	6.20809163260897e-08	1.8695253894216675e-06	3.898412936133017e-06	6.2079320875421e-08	1.8694773489333977e-06	3.898312782790745e-06	6.207772601387786e-08	1.8694293260026926e-06	3.8982126654372205e-06	6.207613172526613e-08	7.944444653564615e-07	3.898185460922487e-06	6.207569851543061e-08	1.2068599924550212e-07	3.8982257915663765e-06	6.207634074835919e-08	1.2032566922682262e-07	3.8982661226394465e-06	6.207698298818537e-08	1.2032691410205635e-07	3.898306444217552e-06	6.207762507687103e-08	1.2068974478656568e-07	3.898346746326729e-06	6.207826685557655e-08	7.944717890059662e-07	3.898319503654726e-06	6.207783303835174e-08	7.944662373510945e-07	3.898292270728609e-06	6.207739937627555e-08	1.8694194904472853e-06	3.898192164065027e-06	6.207580525792802e-08	1.203246312642875e-07	3.8982325047371935e-06	6.20764476505501e-08	7.944485080817886e-07	3.898205296352983e-06	6.207601437910842e-08	1.8693777864807708e-06	3.898105220202528e-06	6.207442074646927e-08	7.944225690946004e-07	3.89807804716963e-06	6.207398803783655e-08	1.2068267379576435e-07	3.898118402592966e-06	6.207463066524951e-08	1.8693361206533879e-06	3.898018354922965e-06	6.207303748606805e-08	1.2031926638489362e-07	3.898058731332815e-06	6.207368044766865e-08	1.869307507734889e-06	3.897958701459107e-06	6.207208755186797e-08	1.8692595434808648e-06	3.897858705668463e-06	6.20704951987496e-08	1.203143385697286e-07	3.897899113671707e-06	6.207113866341502e-08	1.8692309704697193e-06	3.897799135097682e-06	6.206954658446674e-08	1.8691830307528066e-06	3.897699190340445e-06	6.206795504397504e-08	1.2067094466454726e-07	3.897739619289802e-06	6.206859884217386e-08	1.2067219630939705e-07	3.8977800376898606e-06	6.206924247242031e-08	1.8691738721680246e-06	3.897680093249638e-06	6.206765093701401e-08	1.203088254182441e-07	3.897720532111644e-06	6.206829489307365e-08	1.2031007361949933e-07	3.8977609603407775e-06	6.206893867981838e-08	1.206728569990864e-07	3.897801367754502e-06	6.206958213508808e-08	1.8691840980029538e-06	3.897701406198831e-06	6.206799032700694e-08	7.943402751971609e-07	3.8976743197660165e-06	6.206755899717505e-08	1.2067017466846888e-07	3.897714741865241e-06	6.206820268611943e-08	1.8691425599927158e-06	3.897614803401792e-06	6.206661124547859e-08	1.8690946391805749e-06	3.8975148958497594e-06	6.206502029694236e-08	1.8690467330551184e-06	3.897415018497317e-06	6.206342982919709e-08	1.2066214688635957e-07	3.897455484336114e-06	6.206407421439761e-08	7.942901585789854e-07	3.897428445076553e-06	6.206364363536476e-08	1.2066256255343865e-07	3.8974689022373035e-06	6.206428788233714e-08	1.8690246759043502e-06	3.897369021707442e-06	6.206269736382257e-08	1.8689767824390577e-06	3.897269169863871e-06	6.206110730203568e-08	1.868928902660161e-06	3.897169346251271e-06	6.205951768972994e-08	7.942318461814175e-07	3.897142361439977e-06	6.205908797751056e-08	1.2065370559586074e-07	3.897182859743061e-06	6.205973287944802e-08	1.2065495938457146e-07	3.8972233444892e-06	6.20603775654739e-08	1.8689069252840587e-06	3.89712351151799e-06	6.20587878039233e-08	1.8688590543096788e-06	3.897023705006669e-06	6.205719846363931e-08	1.868811195949952e-06	3.896923924442246e-06	6.205560953645362e-08	1.202854850480977e-07	3.896964451822213e-06	6.205625490118557e-08	1.8687827813814165e-06	3.8968646741350165e-06	6.205466601965825e-08	1.868734936636768e-06	3.896764920921435e-06	6.205307752776371e-08	1.8686871035490998e-06	3.896665191647936e-06	6.205148941700671e-08	7.941291030665747e-07	3.896638273525856e-06	6.205106076616226e-08	1.8686263734696938e-06	3.896538569056946e-06	6.204947305021828e-08	1.2063501255583735e-07	3.8965791267698996e-06	6.205011889762502e-08	7.941115632284908e-07	3.896552206710415e-06	6.204969021569898e-08	1.2063543474861778e-07	3.89659274758762e-06	6.2050335794877e-08	1.2027526270198992e-07	3.896633281926994e-06	6.205098126987772e-08	1.8686239714443946e-06	3.896533523531747e-06	6.204939269471778e-08	1.8685761352046607e-06	3.896433784775404e-06	6.204780443223242e-08	1.2027035604183885e-07	3.896474323862121e-06	6.204844998269158e-08	1.8685477447524782e-06	3.896374577721486e-06	6.204686160247843e-08	1.8684999142152036e-06	3.896274850108038e-06	6.20452735172479e-08	1.8684520925241178e-06	3.8961751407288855e-06	6.204368572233397e-08	7.94029232317036e-07	3.896148227932291e-06	6.204325715554446e-08	1.2062292776016054e-07	3.8961887664257604e-06	6.204390269633346e-08	1.2026279310876812e-07	3.896229296563217e-06	6.204454810398102e-08	1.8684302409573535e-06	3.896129545329132e-06	6.204295964219085e-08	1.8683824075992008e-06	3.896029809892187e-06	6.204137143191748e-08	7.939996135513469e-07	3.896002872114806e-06	6.204094246701727e-08	1.2025705514711957e-07	3.896043395778624e-06	6.204158777140879e-08	1.868341091697216e-06	3.8959436416945235e-06	6.203999926400144e-08	1.2061659382315094e-07	3.895984143084978e-06	6.204064421362441e-08	1.2061784770027287e-07	3.896024624677505e-06	6.204128884791761e-08	1.868332083037563e-06	3.895924824814508e-06	6.203969961132344e-08	1.2061601121834306e-07	3.895965293021131e-06	6.204034403240762e-08	7.9398646256332e-07	3.895938275384629e-06	6.203991379547791e-08	1.2061642760782853e-07	3.8959787181083725e-06	6.204055781070785e-08	1.8683100601826451e-06	3.8958788639689866e-06	6.203896770967916e-08	1.202532273071321e-07	3.89591930268582e-06	6.203961166109898e-08	1.2061584017645708e-07	3.895959710838118e-06	6.204025512576458e-08	7.939853225641668e-07	3.895932622908225e-06	6.20398237693648e-08	1.2061625252958812e-07	3.895973004874513e-06	6.20404668170095e-08	1.8683073070652106e-06	3.8958730638081716e-06	6.203887533165849e-08	7.939676634513043e-07	3.895845953933273e-06	6.203844362584339e-08	7.939621383605221e-07	3.8958188382353235e-06	6.203801182731131e-08	1.8682333762453108e-06	3.8957188965387805e-06	6.20364203320196e-08	1.2024828954590606e-07	3.895759269485357e-06	6.20370632361085e-08	1.2061088554148463e-07	3.895799611868814e-06	6.20377056534555e-08	1.8682241489387678e-06	3.895699621367115e-06	6.203611338089472e-08	1.8681762004090678e-06	3.895599643460986e-06	6.203452130895595e-08	1.206059435891387e-07	3.895639977376947e-06	6.203516359148327e-08	1.8681475954640266e-06	3.8955399814051014e-06	6.203357123185128e-08	7.938997809657747e-07	3.895512822198576e-06	6.203313874048263e-08	1.2024192864075242e-07	3.895553146490649e-06	6.203378086975026e-08	1.8681059520903013e-06	3.895453125806563e-06	6.203218811660838e-08	1.8680579891363758e-06	3.895353118170456e-06	6.203059557132717e-08	1.8680100325044385e-06	3.895253124100063e-06	6.202900324215778e-08	1.8679620824599605e-06	3.895153144104001e-06	6.202741113719672e-08	1.2059212017608445e-07	3.895193464936397e-06	6.202805321157268e-08	1.2023207110476803e-07	3.895233776345728e-06	6.202869513587989e-08	1.8679527975263684e-06	3.895133751651201e-06	6.202710231919205e-08	1.8679048329273574e-06	3.895033742094464e-06	6.202550974369262e-08	1.202271409750955e-07	3.895074049888067e-06	6.202615161060617e-08	1.8678762009696416e-06	3.894974027965905e-06	6.202455883838234e-08	1.2022529778085498e-07	3.895014326142998e-06	6.202520055230084e-08	7.937926528341224e-07	3.894987119241222e-06	6.20247673020786e-08	1.2058698005800254e-07	3.895027386778619e-06	6.202540852820485e-08	1.2022694474337651e-07	3.895067646950661e-06	6.202604963709794e-08	1.2022818742100955e-07	3.89510788984905e-06	6.202669047098386e-08	1.2059071898676192e-07	3.895148105596661e-06	6.202733087258555e-08	1.8679116962455786e-06	3.895047967239749e-06	6.202573624697542e-08	1.2022757994219476e-07	3.895088188958822e-06	6.202637674392622e-08	1.2059010902835921e-07	3.895128384929304e-06	6.202701683093263e-08	1.8679022350676012e-06	3.89502822150134e-06	6.20254218065785e-08	1.202269704317387e-07	3.895068426834944e-06	6.202606204292955e-08	1.8678734824455835e-06	3.894968266302551e-06	6.202446706501948e-08	1.205863962808462e-07	3.89500846290866e-06	6.202510716260143e-08	1.2022636053158363e-07	3.8950486562340575e-06	6.202574720799987e-08	1.867863999191549e-06	3.8949484811281186e-06	6.202415199838472e-08	7.93779230539824e-07	3.894921179299418e-06	6.202371723805655e-08	7.937736667231774e-07	3.894893882593094e-06	6.202328255939016e-08	1.8677897840739343e-06	3.894793750305494e-06	6.202168803201704e-08	7.937476981829257e-07	3.8947664828866975e-06	6.202125381994327e-08	7.937421414320456e-07	3.894739222014589e-06	6.202081971220557e-08	1.8677156240852425e-06	3.894639138225578e-06	6.201922595749797e-08	1.2021496076241532e-07	3.894679393337877e-06	6.201986698748845e-08	1.2021620329340196e-07	3.894719638067562e-06	6.202050785220567e-08	1.2057869891321033e-07	3.894759862526356e-06	6.202114839419248e-08	7.937407921546428e-07	3.894732596561099e-06	6.202071420580455e-08	1.8677124464056968e-06	3.894632509792742e-06	6.201912040425633e-08	1.867664455341311e-06	3.894532459798348e-06	6.201752718849788e-08	1.2057290402427297e-07	3.89457272838441e-06	6.201816843361902e-08	1.8676357908857683e-06	3.89447270342033e-06	6.201657561676619e-08	1.8675878299113945e-06	3.8943727182095795e-06	6.201498343314293e-08	1.2020673732786119e-07	3.894413039603596e-06	6.201562551953636e-08	7.936701145766295e-07	3.894385885344035e-06	6.201519311091718e-08	1.205683662127957e-07	3.894426201468584e-06	6.201583511359096e-08	1.8675655354946833e-06	3.894326254077681e-06	6.201424353281584e-08	1.8675176124237497e-06	3.89422635101597e-06	6.20126526581285e-08	1.8674697107732635e-06	3.894126493298796e-06	6.201106250568998e-08	1.205603356688264e-07	3.894166890202913e-06	6.201170579516854e-08	1.202003841912108e-07	3.894207293420847e-06	6.201234918527953e-08	1.202016313021996e-07	3.894247693173766e-06	6.201299252030325e-08	1.2056408794173212e-07	3.894288079679526e-06	6.201363564446577e-08	1.205653382838468e-07	3.8943284634560905e-06	6.201427872525618e-08	1.867518681064971e-06	3.894228622205825e-06	6.201268883584706e-08	7.936325352718553e-07	3.894201599184966e-06	6.201225851838605e-08	1.202014555922016e-07	3.894242040059547e-06	6.201290250867296e-08	1.867477247731679e-06	3.89414227104718e-06	6.201131376994507e-08	1.2056082422548728e-07	3.894182734517164e-06	6.201195812019423e-08	7.936231854718555e-07	3.894155768974072e-06	6.201152871836865e-08	1.86743588819403e-06	3.894056076929842e-06	6.200994120560247e-08	1.8673880892141915e-06	3.8939564394387355e-06	6.200835456164383e-08	1.2019388846674635e-07	3.893997001224659e-06	6.200900047776026e-08	1.2055632686054987e-07	3.894037553172236e-06	6.20096462372811e-08	1.205575823290815e-07	3.8940781057245446e-06	6.201029200650575e-08	1.201976439106235e-07	3.894118669318028e-06	6.201093795162494e-08	1.2056009364653052e-07	3.894159223957926e-06	6.201158375423309e-08	1.8674375614053128e-06	3.894059640050529e-06	6.200999796414722e-08	1.2055826618163518e-07	3.894100234151385e-06	6.201064439523515e-08	1.8674092819346257e-06	3.894000709584502e-06	6.200905955022064e-08	1.2019525504930028e-07	3.89404135405947e-06	6.200970678354877e-08	1.8673810552441855e-06	3.893941889845871e-06	6.200812289971484e-08	1.8673333663125698e-06	3.893842485180011e-06	6.200653996415668e-08	1.2019037128180854e-07	3.893883209527185e-06	6.200718846947247e-08	7.935621534876223e-07	3.893856545782018e-06	6.200676387447077e-08	1.867292453857861e-06	3.893757234725889e-06	6.200518242974106e-08	7.935364827449781e-07	3.8937306447652115e-06	6.200475900976619e-08	7.93531064676088e-07	3.8937040808127095e-06	6.200433600399264e-08	1.8672193584730402e-06	3.8936048953760495e-06	6.200275655977912e-08	7.935054399056999e-07	3.893578406220368e-06	6.20023347451367e-08	7.935000423947824e-07	3.893551943464252e-06	6.200191335092016e-08	1.8671464204554095e-06	3.893452885178365e-06	6.200033593157104e-08	1.2017834590171336e-07	3.8934938421385335e-06	6.200098814130645e-08	1.2017961011398072e-07	3.893534802433242e-06	6.200164040418332e-08	1.2054201794414615e-07	3.893575756105141e-06	6.200229256163133e-08	1.2054328585403354e-07	3.8936167133528776e-06	6.200294477604474e-08	1.2018340276247192e-07	3.8936576843177635e-06	6.200359720890248e-08	1.8671971406344807e-06	3.893558704718216e-06	6.200202104269735e-08	1.2054275801652621e-07	3.893599709672568e-06	6.200267401669921e-08	1.2018287797880543e-07	3.89364072777838e-06	6.200332720010303e-08	1.8671890197948305e-06	3.893541815130731e-06	6.200175209982317e-08	1.2054223518693393e-07	3.893582865521084e-06	6.200240579717647e-08	1.2054350609048666e-07	3.893623918196927e-06	6.200305953089561e-08	1.8671809688700806e-06	3.893525068770863e-06	6.200148543710795e-08	1.20180574175038e-07	3.893566172071923e-06	6.200213997684246e-08	1.2018184290295816e-07	3.893607276933752e-06	6.200279454140928e-08	1.8671729980253813e-06	3.893508487172136e-06	6.200122139749536e-08	7.934858034758074e-07	3.893482316411224e-06	6.200080465248482e-08	1.201792546310387e-07	3.89352347970582e-06	6.200146014735455e-08	1.8671328264598419e-06	3.893424775548701e-06	6.199988836636609e-08	1.201774785817664e-07	3.893465975955248e-06	6.200054445210688e-08	1.2017875030479507e-07	3.89350717665112e-06	6.200120054245229e-08	1.2054116299057655e-07	3.893548367537659e-06	6.20018564765867e-08	1.2018129346565635e-07	3.893589568728266e-06	6.200251257479404e-08	1.8671645273742578e-06	3.893490915086289e-06	6.20009415980134e-08	1.8671172265042373e-06	3.893392315890773e-06	6.199937148805912e-08	1.8670699515738646e-06	3.893293770033199e-06	6.199780222728912e-08	1.205345561697762e-07	3.893335065289383e-06	6.1998459823029e-08	1.8670425046249688e-06	3.89323656811604e-06	6.199689133735723e-08	1.2053278526983606e-07	3.8932778953224905e-06	6.199754944178655e-08	1.8670150960712348e-06	3.893179445465092e-06	6.199598170945188e-08	1.8669678922724565e-06	3.893081046351945e-06	6.199441478504685e-08	1.2052797047815119e-07	3.893122436824063e-06	6.199507389675111e-08	1.201681466342862e-07	3.893163834789196e-06	6.199573312776975e-08	1.2053053356011418e-07	3.89320522006628e-06	6.199639215672573e-08	1.2053181482424252e-07	3.893246602603927e-06	6.199705114203032e-08	7.934324424583947e-07	3.893220723186907e-06	6.19966390353336e-08	1.20532294810297e-07	3.893262117564282e-06	6.199729820903264e-08	1.2017245813081928e-07	3.8933035184025066e-06	6.19979574855495e-08	1.2017373603590623e-07	3.893344915337e-06	6.199861669982829e-08	1.205361397249133e-07	3.893386297973749e-06	6.199927568634533e-08	7.934609119569715e-07	3.893360413956e-06	6.199886350590232e-08	7.934556374712934e-07	3.893334545119575e-06	6.199845156705485e-08	1.867042280193592e-06	3.893236202311989e-06	6.1996885538024e-08	1.2053277409202967e-07	3.893277631857997e-06	6.199754527103658e-08	1.2017293705796147e-07	3.893319064941487e-06	6.199820506032866e-08	1.2053533946136847e-07	3.893360481254095e-06	6.199886458251075e-08	1.205366216809487e-07	3.893401890673437e-06	6.199952399487919e-08	1.205379036868004e-07	3.8934432930211835e-06	6.200018329459459e-08	1.8670944281727096e-06	3.893344934430121e-06	6.199861701366474e-08	1.205361403734666e-07	3.893386354273286e-06	6.199927659183758e-08	1.201762929522445e-07	3.893427776360586e-06	6.199993620571096e-08	1.8670869891882056e-06	3.893329430973095e-06	6.199837013478622e-08	1.2017453593580826e-07	3.893370868902483e-06	6.199903000082238e-08	1.8670597028592828e-06	3.893272547674327e-06	6.19974643144615e-08	1.8670125585225339e-06	3.893174263511722e-06	6.199589921825379e-08	1.8669654318751194e-06	3.893076015965675e-06	6.19943347050646e-08	7.933976821972212e-07	3.893050265846811e-06	6.199392465559026e-08	1.2052701767942862e-07	3.8930917618702765e-06	6.19945854465221e-08	1.2052830236320777e-07	3.89313324862194e-06	6.199524608977439e-08	7.934093454925202e-07	3.893107484634328e-06	6.19948358193212e-08	1.2052878912906054e-07	3.893148969133047e-06	6.199549642660845e-08	1.201689657250874e-07	3.8931904538454814e-06	6.199615703724917e-08	1.2017024621015733e-07	3.893231928497814e-06	6.199681748763624e-08	1.8669930820985489e-06	3.893133661913101e-06	6.199525267073038e-08	1.8669459633352243e-06	3.893035428317437e-06	6.19936883790765e-08	1.205265583144316e-07	3.893076923092525e-06	6.199434914975748e-08	1.866918756493773e-06	3.892978704773959e-06	6.199278510123092e-08	1.201637102547386e-07	3.893020218191545e-06	6.19934461686842e-08	7.933863108074499e-07	3.892994473324687e-06	6.199303620216194e-08	1.8668792209396322e-06	3.8928962767891e-06	6.199147250028893e-08	1.2052225027857477e-07	3.892937792356644e-06	6.199213360184122e-08	1.2016244742118617e-07	3.892979306081253e-06	6.19927946739809e-08	1.2052482079253708e-07	3.893020797590055e-06	6.199345539228391e-08	1.8668918405313759e-06	3.892922574138138e-06	6.199189126146174e-08	7.933664113810837e-07	3.89289683614004e-06	6.199148140399774e-08	1.205222675738408e-07	3.892938336283072e-06	6.199214225971436e-08	1.201624641871864e-07	3.892979833752497e-06	6.199280307280147e-08	1.2016374506189928e-07	3.893021318277436e-06	6.199346367970371e-08	1.2052612142689192e-07	3.893062779602189e-06	6.199412391711161e-08	1.2052740503092718e-07	3.893104227608061e-06	6.199478394238537e-08	1.2052868822229153e-07	3.89314566216029e-06	6.199544375338783e-08	1.8669517052395093e-06	3.893047350262084e-06	6.199387821372671e-08	1.2016582902346994e-07	3.893088797402814e-06	6.199453822526117e-08	7.934002837334153e-07	3.893062971492305e-06	6.199412696760539e-08	1.8669120520691754e-06	3.892964671021332e-06	6.199256161003306e-08	1.2052436762300097e-07	3.8930061141258045e-06	6.199322155735983e-08	1.2016455618362043e-07	3.893047554142771e-06	6.199388145545742e-08	1.8669046562816662e-06	3.892949239765435e-06	6.199231587632425e-08	7.933718425188276e-07	3.892923426475106e-06	6.199190481960662e-08	7.933665819563183e-07	3.8928976165312526e-06	6.19914938161345e-08	1.866832758904692e-06	3.8927993375009775e-06	6.198992879978613e-08	1.2015817368883141e-07	3.892840799973407e-06	6.19905890553348e-08	1.2015945348275474e-07	3.892882248256336e-06	6.199124908480453e-08	1.205218158286906e-07	3.89292367179616e-06	6.199190872013835e-08	1.205230982619357e-07	3.892965080198837e-06	6.199256811431653e-08	1.2016328955252537e-07	3.893006483150933e-06	6.199322742160927e-08	1.205256620202342e-07	3.89304786024667e-06	6.199388631709021e-08	1.2052694301352003e-07	3.893089221345882e-06	6.199454495779147e-08	1.201671213234168e-07	3.893130576395505e-06	6.199520350213053e-08	1.8669444498943375e-06	3.893032132741815e-06	6.199363586344043e-08	1.2052645606788772e-07	3.893073474097058e-06	6.199429418985288e-08	1.2052773595421925e-07	3.893114799881089e-06	6.199495226829113e-08	1.8669368797989885e-06	3.8930163303144716e-06	6.199338421712416e-08	1.2016487137834643e-07	3.893057663554851e-06	6.199404241439058e-08	1.2016614718075386e-07	3.893098981385121e-06	6.19947003662074e-08	1.866929290036016e-06	3.8930004867469925e-06	6.199313191577866e-08	1.2016438231424242e-07	3.893041801651749e-06	6.199378982099809e-08	7.933907003652414e-07	3.893015819518909e-06	6.199337607488153e-08	1.8668894096025812e-06	3.892917323197322e-06	6.199180759753968e-08	1.8668421789613574e-06	3.8928188482150075e-06	6.19902394600155e-08	7.933452643932948e-07	3.892792897949472e-06	6.198982622129552e-08	1.2051904943776456e-07	3.892834209690077e-06	6.199048407588508e-08	1.2052032840833203e-07	3.892875504399772e-06	6.199114165912673e-08	1.205216068509588e-07	3.892916781534283e-06	6.199179896236561e-08	1.2052288474864414e-07	3.8929580406376355e-06	6.199245597836265e-08	1.8668616927503685e-06	3.89285947794148e-06	6.199088644324833e-08	1.2016002976970785e-07	3.892900737712963e-06	6.199154346985409e-08	1.8668342114713518e-06	3.8928021640051915e-06	6.198997375941167e-08	1.2015826066270532e-07	3.892843414578184e-06	6.199063063956738e-08	1.2015953391024721e-07	3.8928846469500635e-06	6.199128722984832e-08	1.2052188980750707e-07	3.892925850920212e-06	6.199194336782285e-08	1.8668462444615956e-06	3.8928272109279894e-06	6.199037260185243e-08	7.933469645725185e-07	3.892801123157629e-06	6.198995717294461e-08	1.2051930393653085e-07	3.892842315297312e-06	6.199061312262898e-08	1.2052057920139908e-07	3.892883489450011e-06	6.199126878586634e-08	1.201607708054974e-07	3.892924655633236e-06	6.199192432218099e-08	1.2052312837076508e-07	3.892965793647868e-06	6.199257940992239e-08	7.933752043699605e-07	3.892939616082484e-06	6.199216255109284e-08	1.201625032027207e-07	3.8929807434655276e-06	6.199281746957524e-08	1.8668725494333767e-06	3.892881978623349e-06	6.1991244715679e-08	1.2016072411209567e-07	3.892923098169297e-06	6.1991899509441e-08	1.201619933163663e-07	3.892964200122762e-06	6.199255402305568e-08	1.8668646109510122e-06	3.892865400233967e-06	6.199098071118066e-08	7.933547434844794e-07	3.892839183644846e-06	6.199056323113143e-08	1.2015940313880937e-07	3.89288027650216e-06	6.199121759994782e-08	1.8668243643791524e-06	3.8927814674417675e-06	6.198964414209833e-08	1.2015762162107977e-07	3.892822553495814e-06	6.199029840258434e-08	1.201588897924571e-07	3.892863622179281e-06	6.199095238645277e-08	1.8668163731436306e-06	3.892764779444446e-06	6.198937839239709e-08	1.2015710648962768e-07	3.892805841511604e-06	6.19900322709216e-08	1.2051944982178926e-07	3.892846876242924e-06	6.19906857141588e-08	1.8668083380366547e-06	3.892748000556248e-06	6.198911119546605e-08	1.8667609254199277e-06	3.8926491449228705e-06	6.198753699615226e-08	1.2015353721757303e-07	3.892690195195517e-06	6.198819068695688e-08	1.866733204305391e-06	3.8925913344992284e-06	6.198661640715817e-08	1.201517527934715e-07	3.892632380116085e-06	6.198727002392414e-08	1.201530197173205e-07	3.892673409537951e-06	6.198792338287025e-08	1.8667251507013575e-06	3.892574521188529e-06	6.198634866302174e-08	1.205122882433096e-07	3.892615537983156e-06	6.198700182102501e-08	7.933038204097122e-07	3.8925892295892685e-06	6.19865828797245e-08	1.8666847827492454e-06	3.892490343817043e-06	6.198500820125836e-08	7.932783070780525e-07	3.892464056389171e-06	6.198458959399876e-08	1.2014782411412096e-07	3.892505085834944e-06	6.198524295379082e-08	7.93281311012398e-07	3.892478784338809e-06	6.198482412276017e-08	1.2014827870370177e-07	3.89251980298199e-06	6.198547731074933e-08	7.932843099406784e-07	3.892493489741045e-06	6.198505829295408e-08	1.8666388708216273e-06	3.892394604295284e-06	6.198348362055808e-08	1.2014568035260817e-07	3.892435632458338e-06	6.198413696041773e-08	7.932671568343939e-07	3.892409333335199e-06	6.198371816777402e-08	1.2050717410500792e-07	3.8924503451712914e-06	6.198437124787373e-08	1.2050844379641233e-07	3.892491346285934e-06	6.198502415737831e-08	1.8666378410236748e-06	3.892392448943777e-06	6.198344929635565e-08	1.8665904202180644e-06	3.8922935865874625e-06	6.198187499252466e-08	1.205035906737063e-07	3.892334621198698e-06	6.19825284356772e-08	1.2014382887866124e-07	3.892375656817212e-06	6.198318189502852e-08	1.866582368522604e-06	3.8922768019231024e-06	6.198160771058111e-08	1.2014204420556306e-07	3.892317853476814e-06	6.198226142392723e-08	1.2014331132278153e-07	3.892358897605603e-06	6.19829150191998e-08	1.2050561265679835e-07	3.89239992486893e-06	6.198356834605944e-08	1.8665940066790815e-06	3.892301075142859e-06	6.198199424468049e-08	1.201427934472764e-07	3.892342133714232e-06	6.198264807028297e-08	1.2050509367439644e-07	3.892383176761844e-06	6.198330164881914e-08	1.2014532764216891e-07	3.8924242250147954e-06	6.198395531037997e-08	1.201465946617135e-07	3.892465268897661e-06	6.198460890247413e-08	1.205089058587171e-07	3.89250629878435e-06	6.198526227180136e-08	1.2014912800110537e-07	3.8925473352701254e-06	6.198591574631393e-08	1.2015039465943312e-07	3.892588368635163e-06	6.198656917122019e-08	1.8666843732008718e-06	3.89248951096214e-06	6.198499494443357e-08	1.2050965641009702e-07	3.892530563320222e-06	6.198564867185005e-08	1.2051092736690406e-07	3.892571613229579e-06	6.198630236037598e-08	1.866676344098716e-06	3.89247279546245e-06	6.198472876933749e-08	1.2014809393262077e-07	3.89251388673496e-06	6.198538311669744e-08	7.932831072689114e-07	3.892487672095588e-06	6.198496567234122e-08	1.8666361010382082e-06	3.892388928904112e-06	6.198339326929377e-08	1.2014550530797594e-07	3.892430071909655e-06	6.198404844082744e-08	1.2014677525710296e-07	3.8924712152649315e-06	6.198470361809088e-08	1.2050909008151966e-07	3.892512349513852e-06	6.198535865049331e-08	1.2051036357732498e-07	3.8925534852959765e-06	6.198601370744508e-08	7.932911789889421e-07	3.892527337336728e-06	6.198559732581831e-08	1.205108276201884e-07	3.8925684963667965e-06	6.198625275316622e-08	1.201510479983187e-07	3.892609668149056e-06	6.198690838366633e-08	1.2015231884002266e-07	3.892650842890536e-06	6.198756406135833e-08	1.8667143622235062e-06	3.8925521938741316e-06	6.198599315927521e-08	7.932909182298934e-07	3.892526127822187e-06	6.198557808228532e-08	7.93285606896707e-07	3.892500088410472e-06	6.198516342956932e-08	1.866642087037563e-06	3.892401567391098e-06	6.19835945658793e-08	1.2014589561050565e-07	3.892442871688701e-06	6.198425230686903e-08	1.2014717054370227e-07	3.892484180074568e-06	6.198491011302101e-08	1.2050949167055177e-07	3.892525482688225e-06	6.198556782730419e-08	1.201497204851522e-07	3.8925667998217085e-06	6.198622577284248e-08	7.932938983504882e-07	3.892540854012827e-06	6.198581261098377e-08	1.8666616527567728e-06	3.892442448712169e-06	6.198424559034723e-08	1.8666144720281624e-06	3.892344107705274e-06	6.198267959358536e-08	1.2050515524559838e-07	3.892385527854324e-06	6.198333917970012e-08	1.866587185864915e-06	3.892287256865626e-06	6.198177429796914e-08	1.866540069603842e-06	3.892189050631869e-06	6.19802104474425e-08	1.201393361746695e-07	3.892230571078168e-06	6.198087163076663e-08	1.866512896270039e-06	3.892132435208065e-06	6.197930890068516e-08	1.2013758869965313e-07	3.892174003113887e-06	6.197997083972656e-08	1.2013887177116317e-07	3.892215575815552e-06	6.198063285507413e-08	1.866505716192304e-06	3.8921175141183536e-06	6.197907130591738e-08	1.2013712819703622e-07	3.892159132761804e-06	6.197973405277079e-08	7.932108280406208e-07	3.892133545259278e-06	6.197932659648828e-08	1.8664663932875749e-06	3.892035584253616e-06	6.197776665054943e-08	1.2049560383224075e-07	3.892077260332714e-06	6.19784303118907e-08	1.2013588578109402e-07	3.892118949928892e-06	6.197909418837604e-08	1.2049818479923454e-07	3.892160632516831e-06	6.197975795314816e-08	1.2049947527423796e-07	3.892202317670359e-06	6.198042175866459e-08	1.201397459027666e-07	3.892244014989307e-06	6.198108575780203e-08	1.8665193792271657e-06	3.892146125258754e-06	6.197952694607637e-08	1.2049902618628575e-07	3.892187851820236e-06	6.198019141083927e-08	1.2050031802068287e-07	3.892229579926374e-06	6.198085590009695e-08	1.8665124650783402e-06	3.892131747933135e-06	6.197929800754312e-08	1.2013756773754373e-07	3.8921735235404235e-06	6.197996325313757e-08	1.2049987446978233e-07	3.89221528970867e-06	6.198062834827058e-08	1.866505619933494e-06	3.8921175106709566e-06	6.197907129855596e-08	1.2049814038231259e-07	3.892159311115738e-06	6.197973693932531e-08	7.932108704459394e-07	3.8921339407641485e-06	6.197933293949031e-08	1.204986490703806e-07	3.8921757562835395e-06	6.197999881995686e-08	1.8664866721301208e-06	3.892078045146202e-06	6.197844285060175e-08	1.2013591020778851e-07	3.892119898472558e-06	6.19791093327952e-08	1.2049821436140705e-07	3.892161737722981e-06	6.197977559057572e-08	1.8664799545476743e-06	3.8920640568272365e-06	6.197822010189824e-08	7.931914605039645e-07	3.892038759544098e-06	6.197781726432345e-08	1.8664209893352792e-06	3.891941136387878e-06	6.197626269464012e-08	1.2049268005421524e-07	3.891983032099971e-06	6.197692985078213e-08	1.8663942694381307e-06	3.891885433547185e-06	6.19753756721634e-08	1.8663474714560872e-06	3.891787869244274e-06	6.197382203865501e-08	1.204879350288882e-07	3.891829797784893e-06	6.197448971679647e-08	1.201282477298125e-07	3.891871724483599e-06	6.19751573652318e-08	1.8663408971625128e-06	3.891774152512726e-06	6.197360360825257e-08	1.8662941104247363e-06	3.891676605273214e-06	6.19720502448713e-08	1.2012351920068947e-07	3.891718546991702e-06	6.197271813180505e-08	1.8662674449826741e-06	3.891620998358085e-06	6.197116474554554e-08	7.931011703987825e-07	3.891595786003851e-06	6.197076325730244e-08	1.201210245680231e-07	3.891637720374656e-06	6.19714310265437e-08	1.8662286833625307e-06	3.891540160181717e-06	6.196987745529758e-08	1.866181900587466e-06	3.8914426145041205e-06	6.196832411507435e-08	1.2011629665864155e-07	3.891484544423602e-06	6.196899181294823e-08	1.2047854422387847e-07	3.891526443693167e-06	6.196965902247106e-08	1.8661753156793583e-06	3.89142884752087e-06	6.196810487728844e-08	1.2011587167012466e-07	3.8914707385923304e-06	6.196877195596381e-08	1.2047811675220647e-07	3.8915125968858155e-06	6.196943851246214e-08	1.2011845668315606e-07	3.89155444166148e-06	6.197010485351606e-08	1.2011974826490585e-07	3.891596262282947e-06	6.197077080978316e-08	1.8662087773834035e-06	3.891498532222039e-06	6.196921453158452e-08	1.2011802248986104e-07	3.891540328256436e-06	6.196988009627466e-08	1.8661819492128417e-06	3.891442565241059e-06	6.196832329324292e-08	1.8661350675460788e-06	3.891344805589839e-06	6.1966766543765e-08	1.8660881875636873e-06	3.8912470485749885e-06	6.196520983611528e-08	1.8660413087971094e-06	3.8911492927143634e-06	6.196365314657091e-08	1.8659944304007725e-06	3.891051535994473e-06	6.196209644298928e-08	1.201042251374195e-07	3.89109329562114e-06	6.19627614269322e-08	7.929936202925796e-07	3.8910678530574645e-06	6.196235626929998e-08	1.865955366894083e-06	3.890970026837156e-06	6.196079845803517e-08	1.2046261478047555e-07	3.891011722289627e-06	6.19614624194699e-08	1.204639056118358e-07	3.8910533865475145e-06	6.196212588406247e-08	1.8659484148621288e-06	3.890955459934311e-06	6.196056647379129e-08	1.2046216370659692e-07	3.8909970837802344e-06	6.196122929479996e-08	1.2010254418497287e-07	3.891038686315183e-06	6.196189177647146e-08	1.8659413501352179e-06	3.890940658707668e-06	6.19603307581016e-08	1.204617053760699e-07	3.890982211787794e-06	6.196099245230399e-08	1.2046299179835982e-07	3.89102373403864e-06	6.19616536556382e-08	1.8659341650341868e-06	3.890925608272389e-06	6.196009107444183e-08	1.8658871082124456e-06	3.890827476064523e-06	6.195852839060162e-08	1.86584004831826e-06	3.890729336658316e-06	6.195696559199593e-08	1.8657929848744403e-06	3.8906311891555695e-06	6.195540266430975e-08	1.2045212424477783e-07	3.890672648083539e-06	6.195606285895745e-08	7.929078844318346e-07	3.890646873305266e-06	6.19556524106744e-08	1.2045260975591487e-07	3.890688283675324e-06	6.195631183231814e-08	1.865773279784646e-06	3.890590013331416e-06	6.195474694909e-08	7.928910420358304e-07	3.890564177789916e-06	6.195433553349737e-08	1.2045004947976562e-07	3.890605535611375e-06	6.195499411855513e-08	1.8657335880427875e-06	3.890507195704106e-06	6.195342812798733e-08	7.92874162644815e-07	3.8904813036354855e-06	6.195301581250395e-08	1.2044748367997655e-07	3.890522612464652e-06	6.195367361759044e-08	1.8656938133067224e-06	3.890424208028649e-06	6.195210659985515e-08	1.8656466240516081e-06	3.890325802883071e-06	6.195053957064155e-08	1.8655994343233612e-06	3.890227396020613e-06	6.19489725139356e-08	1.2043962279130045e-07	3.8902686648291865e-06	6.194962968167919e-08	1.200800598459426e-07	3.890309915911991e-06	6.195028656762584e-08	1.865591803291045e-06	3.890211428229163e-06	6.194871822528463e-08	1.2007829310634832e-07	3.890252654879205e-06	6.194937472260042e-08	1.20079565605495e-07	3.890293857423417e-06	6.195003083649584e-08	1.8655840929714622e-06	3.890195307075274e-06	6.194846149745543e-08	1.8655368358781697e-06	3.890096768429413e-06	6.194689234441271e-08	1.200747538947656e-07	3.890137958089892e-06	6.194754825305093e-08	1.8655093314155313e-06	3.890039395455768e-06	6.194597871833155e-08	7.927788230416379e-07	3.890013325680299e-06	6.194556357499121e-08	1.2007217826682438e-07	3.890054492373751e-06	6.194621911839578e-08	1.8654693021758714e-06	3.889955904704028e-06	6.194464918594717e-08	1.8654220277946814e-06	3.889857334994382e-06	6.19430795393631e-08	7.927417202058061e-07	3.8898312608838915e-06	6.19426643277601e-08	1.204273585185415e-07	3.889872414465928e-06	6.194331966316546e-08	1.2006782877178164e-07	3.889913561907663e-06	6.19439749015249e-08	1.204299064665132e-07	3.889954685933798e-06	6.194462976769989e-08	1.8654214349176452e-06	3.88985607122309e-06	6.194305940787237e-08	1.2006732430113694e-07	3.889897216796836e-06	6.194371461746019e-08	1.8653938793017234e-06	3.889798621780995e-06	6.194214457145019e-08	1.8653466046323444e-06	3.889700062948546e-06	6.194057510109367e-08	1.865299346748539e-06	3.88960153791411e-06	6.193900616861053e-08	1.2005946777845036e-07	3.889642737858134e-06	6.193966224379911e-08	1.204215219784821e-07	3.889683918147896e-06	6.194031800684929e-08	7.927063793842819e-07	3.88965786918777e-06	6.193990319991448e-08	1.8652791153816096e-06	3.889559376191179e-06	6.193833478057733e-08	1.8652318909136125e-06	3.8894609340913116e-06	6.193676717171013e-08	1.2041589351067158e-07	3.8895021895006846e-06	6.193742413229588e-08	1.8652044734895677e-06	3.889403796520906e-06	6.193585730689531e-08	1.8651572978911542e-06	3.8893054627482705e-06	6.193429142452127e-08	1.8651101508345057e-06	3.8892071897710106e-06	6.193272651057385e-08	7.926092309891996e-07	3.889181383259477e-06	6.193231556672073e-08	1.204072389220149e-07	3.889222783340245e-06	6.193297483327802e-08	1.2004777708841058e-07	3.889264202067911e-06	6.193363439768317e-08	1.2040980295597364e-07	3.889305622622266e-06	6.193429399196208e-08	1.8651102450249154e-06	3.8892074974567095e-06	6.193273143636069e-08	1.2004730535526043e-07	3.889249000504636e-06	6.193339234464648e-08	1.2004858643601473e-07	3.889290518511811e-06	6.19340534915123e-08	1.2004986798061207e-07	3.889332052647122e-06	6.193471489548467e-08	1.2041190372034816e-07	3.889373593646114e-06	6.193537640893712e-08	1.2005243228294972e-07	3.889415161966417e-06	6.193603835754935e-08	1.8651628040282334e-06	3.889317232276095e-06	6.193447891544403e-08	1.8651158560596782e-06	3.889219389829245e-06	6.193292086158185e-08	1.8650689487411292e-06	3.889121630179753e-06	6.1931364125565e-08	1.8650220801298599e-06	3.8890239519267274e-06	6.192980868560806e-08	1.2004164030600717e-07	3.889065762450769e-06	6.19304744901306e-08	1.200429308696185e-07	3.889107588822385e-06	6.19311405477039e-08	1.8650153619634348e-06	3.889010040139855e-06	6.192958717329897e-08	1.2040193481393325e-07	3.889051940504294e-06	6.193025441025942e-08	1.2004250432979425e-07	3.889093873684611e-06	6.193092217036165e-08	1.2040453029620458e-07	3.8891358216720774e-06	6.193159016673385e-08	1.20045093512862e-07	3.8891778059966e-06	6.19322587421109e-08	1.2004638945921674e-07	3.889219817733265e-06	6.193292775425961e-08	1.2040842954129005e-07	3.889261847548869e-06	6.193359705445594e-08	1.865089375898821e-06	3.8891646115078865e-06	6.193204866157215e-08	1.2040672050733315e-07	3.889206745219807e-06	6.193271961623213e-08	1.8650629728038344e-06	3.889109658736581e-06	6.193117360478238e-08	1.204050193189483e-07	3.8891518958866915e-06	6.193184620667241e-08	1.2004559000305245e-07	3.889194171378947e-06	6.19325194191497e-08	7.926066044589291e-07	3.889169433824674e-06	6.193212550438764e-08	1.8650451164463825e-06	3.889072608572422e-06	6.193058365274249e-08	1.2004314283895545e-07	3.889115038562799e-06	6.19312593256578e-08	1.8650190519516012e-06	3.8890183635839405e-06	6.192971986700758e-08	1.2004146859083342e-07	3.889060897647497e-06	6.19303971972786e-08	7.925794514238932e-07	3.889036463566571e-06	6.193000811502489e-08	1.2040275365260583e-07	3.889079066359319e-06	6.193068653947e-08	1.2040407264590695e-07	3.889121696119936e-06	6.193136539304703e-08	7.925918450170556e-07	3.889097379907897e-06	6.193097818681715e-08	1.865010634181965e-06	3.88900106359257e-06	6.192944443800912e-08	1.864964459708688e-06	3.888904849164037e-06	6.192791231184407e-08	7.925476579006286e-07	3.888880751061449e-06	6.192752857891505e-08	1.2039793319943966e-07	3.8889236359149654e-06	6.192821149413347e-08	1.8649273575501527e-06	3.888827618342082e-06	6.192668250125191e-08	7.925319228218816e-07	3.888803672187342e-06	6.192630118652364e-08	1.203955470300275e-07	3.888846679881424e-06	6.192698605651471e-08	1.2039687855108291e-07	3.8888897032192525e-06	6.192767117473821e-08	1.2003749788026947e-07	3.888932748471743e-06	6.19283566410574e-08	1.203995432274766e-07	3.888975792462113e-06	6.192904208646481e-08	7.925621232869999e-07	3.888951936429283e-06	6.192866220235584e-08	7.925572619749337e-07	3.8889281060085705e-06	6.192828272594239e-08	1.8649295391000732e-06	3.888832348323242e-06	6.192675786555072e-08	1.2039643497179855e-07	3.888875481040624e-06	6.192744472355541e-08	7.925416813837611e-07	3.888851728623948e-06	6.19270664890448e-08	1.2039703499778587e-07	3.88889488540434e-06	6.192775372931261e-08	1.2003765795782526e-07	3.888938052237599e-06	6.192844112884744e-08	1.864934318828729e-06	3.8888423785825225e-06	6.1926917603475e-08	1.8648884432366994e-06	3.888746746657542e-06	6.192539474308651e-08	1.2039378485061444e-07	3.888789954393528e-06	6.192608279370177e-08	1.8648633076328e-06	3.888694355334144e-06	6.192456045523747e-08	1.8648174676080306e-06	3.888598788901606e-06	6.192303863602784e-08	1.2038920419284161e-07	3.888642029521874e-06	6.19237272085895e-08	1.8647923774640372e-06	3.888546468629496e-06	6.192220547465449e-08	1.8647465534982027e-06	3.888450918080736e-06	6.192068390447719e-08	1.203846261999975e-07	3.888494149994071e-06	6.192137233539589e-08	1.203859646205498e-07	3.8885373544852236e-06	6.192206032786714e-08	1.2038730218420694e-07	3.888580524599913e-06	6.192274777124016e-08	1.200279546786588e-07	3.88862366411162e-06	6.192343472581518e-08	7.924903619243041e-07	3.888599852290305e-06	6.192305553103168e-08	1.864772119897217e-06	3.8885040265395635e-06	6.192152956851486e-08	7.924659766886797e-07	3.888480130514323e-06	6.192114903337483e-08	1.200248556285658e-07	3.888523113443437e-06	6.192183349362614e-08	1.2002618231231888e-07	3.888566048655038e-06	6.1922517193158e-08	1.8647558711116491e-06	3.888469980490216e-06	6.192098736881186e-08	7.924590308422659e-07	3.888445878654616e-06	6.1920603554896e-08	1.864698224799681e-06	3.888349695045858e-06	6.191907189264367e-08	1.2038149178767977e-07	3.888392442915847e-06	6.191975260856723e-08	1.2002214863518344e-07	3.888435146500633e-06	6.192043261801969e-08	1.203841372018517e-07	3.888477780681023e-06	6.192111152098205e-08	1.8647134806306075e-06	3.888381279940171e-06	6.19195748036192e-08	1.8646671912528563e-06	3.888284694449064e-06	6.191803673687844e-08	7.924212578592281e-07	3.88826014562518e-06	6.191764580080889e-08	7.924162531299681e-07	3.888235524760579e-06	6.191725371672212e-08	1.200173046577809e-07	3.888277852000596e-06	6.191792772932431e-08	1.2037926699960678e-07	3.888320093851861e-06	6.191860038087316e-08	1.2038057470165167e-07	3.88836225535435e-06	6.191927175174429e-08	1.200212161649547e-07	3.888404342342468e-06	6.191994193503782e-08	1.2038318280243716e-07	3.888446331617739e-06	6.192061056155398e-08	1.2002381112257887e-07	3.888488240849157e-06	6.192127791288801e-08	7.924627213259399e-07	3.888462944690875e-06	6.192087506851111e-08	1.8647061964096782e-06	3.888365226218854e-06	6.191931895148487e-08	1.8646593155634144e-06	3.888267380402397e-06	6.191776080800378e-08	1.203789419526687e-07	3.888308917618984e-06	6.191842223693449e-08	1.203802278234312e-07	3.8883503693067815e-06	6.191908230331795e-08	1.8646521378460487e-06	3.888252150573031e-06	6.191751822067928e-08	7.924145887926496e-07	3.88822623393062e-06	6.191710549678559e-08	1.2037766766993308e-07	3.888267417181879e-06	6.191776128768187e-08	1.8646123054930288e-06	3.888168813514502e-06	6.191619107415088e-08	7.923975972958207e-07	3.888142575721497e-06	6.191577323506991e-08	1.2001443397693706e-07	3.888183487420195e-06	6.191642470070685e-08	1.200156966814857e-07	3.88822430411224e-06	6.19170746529665e-08	1.8645915561748138e-06	3.888125157649407e-06	6.191549579447327e-08	1.200138960024435e-07	3.888165774916115e-06	6.191614257096827e-08	1.2001514961269876e-07	3.8882062965086664e-06	6.191678782385039e-08	1.2001640026862946e-07	3.888246722634777e-06	6.19174315565589e-08	1.2037830099655276e-07	3.888287043925759e-06	6.191807362003886e-08	1.8646215441131845e-06	3.888187208429707e-06	6.191648379069521e-08	1.864573648827145e-06	3.888087242869698e-06	6.191489189142933e-08	1.8645256922995391e-06	3.887987154483379e-06	6.191329803745796e-08	1.2037026444554602e-07	3.8880271131905835e-06	6.191393432976642e-08	1.2001086879763118e-07	3.888067000666416e-06	6.191456948830886e-08	1.2001209989521503e-07	3.8881068092412135e-06	6.191520339101928e-08	1.2001332856035587e-07	3.888146541663596e-06	6.191583608172878e-08	1.20375198602051e-07	3.8881861906952146e-06	6.191646744522108e-08	1.203764260269678e-07	3.888225769642641e-06	6.19170976934334e-08	1.200170002144376e-07	3.888265291952506e-06	6.191772704052189e-08	1.200182200590346e-07	3.888304750735682e-06	6.191835537679794e-08	1.2038009634424068e-07	3.888344139120082e-06	6.191898259283673e-08	1.8646487359675447e-06	3.888243033005114e-06	6.191737254317824e-08	7.924126680194518e-07	3.888214815342623e-06	6.191692318755932e-08	1.2037731182972233e-07	3.8882540663274965e-06	6.19175482178107e-08	1.2001787326632622e-07	3.8882932803222595e-06	6.191817265997369e-08	1.2037974095160444e-07	3.8883324410099975e-06	6.191879625427074e-08	7.924308836014684e-07	3.8883040253091266e-06	6.191834374949954e-08	7.924250921244996e-07	3.88827558546948e-06	6.19178908613552e-08	1.203791930349546e-07	3.888314668839441e-06	6.191851322717626e-08	2.656198448409411e-05	424.72573541939346	425.27514144894343	4848.096199018036
169	731.1441370975465	1753.4641493012584	116.43593097863702	0.033448736304420586	0.47867577038658693	0.005602558302946557	0.026400783115197796	0.37838642891192753	0.06623796614248623	0.011247756820943174	0.0	396.13100372038826	9603.386723344576	0.03017844885625528	0.0	4.099685419756911	0.024663688479692403	4.865451743771176	0.0	4.5336206742710805e-06	0.0	0.030848861349205572	9.592380038069683	7.999784120033822	0.040316846386314276	0.10391527488644123	112.55845538458179	2314.561601972067	0.0	49.61202896707863	97.61738648956488	0.0	0.0023025505237225428	0.0	3.3309610498983466	0.01702859270454664	0.051351692717878164	3.8017332684442113	0.0	0.0596976605025351	0.04795968951929633	1.558771927237978	1.252332654349004	0.8723776916444281	0.11586120435826458	1.692999172382799	0.0	7.13406743687894e-05	0.0	0.25701789460392627	0.0	2.1429271114848762	8.719027992055425e-07	0.000901168712308427	0.010765681391000877	3.9531028055473036e-05	0.0	0.04171751149235389	0.0018485231413809514	0.0003842839646482881	0.004343300271164184	19514.211903581632	28.46649696338242	0.0029618176977862735	0.0	0.03827055266770021	0.10078004507134963	0.017987584562712114	0.03661636821086883	0.0	0.13481489344413958	0.0	5.768387025691144e-06	0.0	0.6020440303552722	0.002385150354219117	15.997503463129892	0.0	2.2679947191639394e-07	0.0	0.00015703447949348348	6.22443318999075e-05	1.1924803924090871e-09	1.800225971511253e-06	1.3819675138582757e-06	3.0038855190332777e-09	0.04627163634600067	0.07220245181198007	2.714863007700985e-09	3.133215667909757e-10	6.721338567262463e-13	1.6945114634274015e-05	2.200681500897241e-08	1.2869527979034552e-06	2.9773847143597507e-12	0.691105526227574	0.0	0.0001962177676095217	0.03914803786973275	0.0126269776441131	4.773579022146816e-07	2.386788293669551e-07	0.00010200133490866215	2.888879820392133e-08	5.77775415102045e-06	1.8636145724864268e-06	0.28448598922441887	0.00012693866797492016	0.35404053632884397	12.14846330933769	0.0	0.0	4.112894284503315e-06	0.0	1.7428400706929254e-06	2.867998370833066	0.0	176.77140730290157	75.97696873299552	0.00016049899818506755	0.0009514169968754729	0.0	1.54120918153421e-05	1.5900622245451343e-06	1.74037927043424e-06	7.360341701652036e-05	1.8231673225946173e-08	0.0	0.0003870210375297445	0.00017768813769249823	4.264269110668577e-08	9.609541885867123e-08	0.4377218871085387	9.270772888193574e-06	7.799622165265841e-09	0.00012724897459940733	0.0010331384791119806	3.9508240866042023e-08	1.1275671907104699e-05	0.0	4.675078986330448e-05	8.719027992055425e-07	5.627413313098518e-06	8.719024203691129e-07	6.213889448663429e-12	2.524679272537284e-09	1.1916306235372322e-05	2.6776933434389304e-08	0.00013146223329323772	0.622808058135341	0.0014000852862035645	3.1850814520234682e-09	3.2796885154843546e-12	4.715577208527927e-08	1.0834063796305508e-05	2.6049172101268175e-09	5.729714657224142e-09	1.7348466388882958e-06	2.6074166299851593e-09	1.737968178294114e-06	0.0001452122718609166	0.0008901868364270067	0.0007241525496095354	1.5658786190838479e-09	4.0933763431671295e-10	2.324399378652948e-10	1.430212803404171e-09	102.92929750037742	81.36654906658838	0.00037562808242438473	5.594584750015246e-06	4.927809173223343e-05	0.0	0.0016181595701884326	0.0004158648774277571	0.8964057105625969	1.1517448943892336e-05	1.6529200966673177e-05	7.071107472079009e-08	6.084761819211188e-07	2.354388991253312e-06	2.539318168274948e-09	0.0010056261129441743	9.251647786618015e-05	5.388744109010096e-07	0.4293903487355677	0.0	0.0003877093339181093	0.0	0.0	0.0	0.0	0.0	3.0294680480232605	4.574010211656154e-06	9.185588410522791e-09	1.2104401786655377e-07	4.6602463498120753e-07	8.779054928876831e-10	0.00028005167096405127	2.0820095960087506e-05	6.544600679646053e-08	0.17292820254855082	0.0	0.00022111184178722265	0.0	0.0	0.0	0.0	0.0	3.349902987359069	213.3913425613577	4.383176278598244	0.00023469929762978702	3.9735986040855876e-06	3.088068166259965e-05	0.0	0.0020960559429762716	0.0005386841407460166	0.02620427267672679	1.488126888365877e-05	1.1621750062035622e-05	1.0655903658926178e-06	1.8960721464191223e-05	7.336265747069351e-05	7.908163212867134e-08	0.0007088791168455086	5.448748735578727e-05	8.095986616558355e-06	0.32434391505450144	0.0	0.009340842319583003	0.0	0.0	0.0	0.0	0.0	3.151585330702846	74.43631779861833	127.41093866529165	0.00037596707846849	4.700027529098486e-06	4.9284939579728593e-05	0.0	0.001171275741593921	0.00030101630194869834	1.497155087781605	8.337154830428648e-06	1.380240565914201e-05	3.5453671455386014e-08	2.2074513452986608e-07	8.541508397201897e-07	9.207756886469384e-10	0.0008410192535600223	7.812764522107299e-05	2.7039959342082486e-07	0.36643218785080345	0.0	0.00019414156523072642	0.0	4.773579022146818e-07	2.3867882936695506e-07	2.3867882936695506e-07	4.773575369933493e-07	2.875508313192045	114.08261672061623	21.917478832721986	0.0006458024883877011	7.970079730455372e-06	8.474710691748904e-05	0.0	0.003083490659013361	0.000792453178905656	0.3436909385695456	2.1940489469751873e-05	2.3901093749893547e-05	4.567267379165989e-07	4.355035661996092e-06	1.6850930027989967e-05	1.81741728726881e-08	0.0014486889745956484	0.00017490694827652375	3.479544117625931e-06	0.5859545406174167	0.0	0.0014566182456319983	0.0	0.0	0.0	0.0	0.0	2.8328158644435675	225.75828655578786	23.778556939144604	0.00014074739594885328	2.3777482987388823e-06	1.8525135230025955e-05	0.0	0.0013298638309862728	0.0003417733215299416	0.11769241438183302	9.46319757692688e-06	6.885883094198968e-06	8.460122643049775e-08	1.5921075752180121e-06	6.160156672426701e-06	6.649289438928568e-09	0.0004210739330219417	2.8389104354068717e-05	6.425533140309057e-07	0.2227725018083722	0.0	0.0012363371587500198	0.0	0.0	0.0	0.0	0.0	3.2866434129659976	135.99144650316865	80.65391889901798	0.00026664708643059533	4.007143885348712e-06	3.501200058560672e-05	0.0	0.0015176536646437653	0.0003900350043146411	0.6669881856131084	1.0802138746603812e-05	1.1722487576750673e-05	4.796618752587033e-08	5.449432812110928e-07	2.108528976260834e-06	2.2750342076530778e-09	0.0007149828835259732	5.788305693000322e-05	3.652062876959747e-07	0.32665734119320206	0.0	0.0003704669635258941	0.0	0.0	0.0	0.0	0.0	3.157782498925524	142.5246656261348	32.91888282932352	0.0003910146728711865	6.061911485181027e-06	5.135098517120569e-05	0.0	0.002332419271126469	0.0005994287603102926	0.3353770959564684	1.659781802757074e-05	1.7962272878024608e-05	2.136504678729158e-07	2.5435070384679906e-06	9.841476322818539e-06	1.0617981775704751e-08	0.0010920078316718606	0.00010182486346471312	1.6264048801144184e-06	0.45987792756497964	0.0	0.0011252294130186815	0.0	0.0	0.0	0.0	0.0	2.990636827741959	195.11486954671318	39.32587455044515	0.0001890006192689706	3.126208667898267e-06	2.485588833114988e-05	0.0	0.0015433957116587772	0.00039665072076878013	0.23722058268023172	1.0983998769394015e-05	9.095523518395496e-06	7.43253798879223e-08	1.2098026220653247e-06	4.68097274340944e-06	5.0523126051259745e-09	0.0005555329874699723	4.024052729325945e-05	5.64981490480821e-07	0.2703364095725717	0.0	0.0008092977839872245	0.0	0.0	0.0	0.0	0.0	3.2276855102399233	155.18628809405666	5.417335582631656	0.0005308601243769051	6.800900282111625e-06	6.973986378009532e-05	0.0	0.0034478796132162066	0.0008861013282513556	0.06352704607523071	2.449710294518655e-05	2.0245308781161285e-05	1.7232056736934218e-06	2.2330586693848043e-05	8.640239298442052e-05	9.314660701388811e-08	0.001229372522244851	0.00013379457444141516	1.3113254333022566e-05	0.5083109127128308	0.0	0.006684029796782929	0.0	0.0	0.0	0.0	0.0	2.9244490331319017	176.31097460666362	49.945762112529934	0.0002171248820068604	3.5338131500046134e-06	2.8540241006201698e-05	0.0	0.001602185706206197	0.00041175965986883713	0.3370331033272891	1.1402923297321368e-05	1.0307469821779068e-05	6.804416790362471e-08	1.0012875259934197e-06	3.874200591524445e-06	4.1812164579744255e-09	0.0006291488967991271	4.742786493828137e-05	5.175020793103131e-07	0.29635286421293106	0.0	0.0006451199676273442	0.0	0.0	0.0	0.0	0.0	3.195360551815999	135.5174358839127	10.950819555956818	0.0006076567342092131	7.467552497487276e-06	7.978698576180963e-05	0.0	0.003446478200816392	0.0008857407379413696	0.1533561237765416	2.4512273000176097e-05	2.2323410644623845e-05	9.001912054640025e-07	1.0191523082931012e-05	3.943369170483968e-05	4.252933204267377e-08	0.0013541339982505092	0.00015835440455716455	6.853990213605017e-06	0.5525442566727423	0.0	0.0030509283835109023	0.0	0.0	0.0	0.0	0.0	2.8729250544018283	200.35063747317724	25.549547498804234	0.00020618244578613493	3.5670445799559723e-06	2.711928605822037e-05	0.0	0.0017288823441151539	0.000444320573887658	0.1568725238822318	1.2302013289007054e-05	1.040650737781802e-05	1.4019080865788343e-07	2.342828753040257e-06	9.06487274589633e-06	9.783318380943237e-09	0.0006351611247250973	4.691160064562413e-05	1.0655020149899436e-06	0.29843861741885086	0.0	0.001399153869818851	0.0	0.0	0.0	0.0	0.0	3.191987445081468	258.93939924954543	29.14774086402644	6.305440531717187e-05	4.265279126964765e-07	8.306554031280908e-06	0.0	0.0006833413027136343	0.00017561783768081646	0.10898222990451642	4.863971391115678e-06	1.2204201457913745e-06	7.282041701110699e-09	1.5704868775942996e-07	6.076475744807211e-07	6.560763828895057e-10	7.486123856682543e-05	5.249945681555155e-06	5.52575562907835e-08	0.1003594371711316	0.0	0.00023738512070780473	0.0	0.0	0.0	0.0	0.0	3.4404938456215546	118.64770265531847	35.461949615825084	0.0004979110479065533	7.067364798472032e-06	6.534767492003414e-05	0.0	0.0024724919197350445	0.000635427231378497	0.4548566309016958	1.759535703123016e-05	2.1074229881982538e-05	2.3494868508115731e-07	2.329728596822656e-06	9.014394976559054e-06	9.723546424605256e-09	0.001279162732903781	0.000133913027850561	1.7897158237619636e-06	0.5261396126189797	0.0	0.0009718684667062604	0.0	0.0	0.0	0.0	0.0	2.908058535107426	254.53198573262932	25.335155044821782	7.464688874046837e-05	8.499323316792077e-07	9.832548086252387e-06	0.0	0.0007952027490055594	0.00020436609052370015	0.09874582848917153	5.659735619278236e-06	2.4382498864082607e-06	1.8993897627128396e-08	4.027066332230585e-07	1.5581399607716075e-06	1.6822219815834162e-09	0.0001494627544535626	9.586892415570096e-06	1.4414676417934379e-07	0.12671950431744766	0.0	0.000523067247651989	0.0	0.0	0.0	0.0	0.0	3.4072902800439047	138.97545123809343	60.73843695881532	0.0003028383589144398	4.855125852705158e-06	3.97672508213597e-05	0.0	0.0017614610393459488	0.00045269319323344216	0.536463332402233	1.2536803108717327e-05	1.4278365212891353e-05	8.23886170704556e-08	9.564891420402924e-07	3.7009043931081375e-06	3.993144368772635e-09	0.0008697036995694334	7.31627452062362e-05	6.272411203321781e-07	0.3813280216334888	0.0	0.0005602711435586157	0.0	0.0	0.0	0.0	0.0	3.089314598446053	121.79673528744814	41.01087309947572	0.0004482046632595775	6.646914881576607e-06	5.8828988494857914e-05	0.0	0.0022847352552376183	0.0005871740014876238	0.48524757611706554	1.625973362612192e-05	1.976825662846669e-05	1.860889460217918e-07	1.8940840785383433e-06	7.328750118603246e-06	7.905725359421738e-09	0.001200688992384115	0.0001192828433637747	1.4174045595053173e-06	0.4984014436761178	0.0	0.0008551198678443912	0.0	0.0	0.0	0.0	0.0	2.9428232377843178	63.270122438106014	131.38781223534184	0.00041474212912892127	5.020206281657063e-06	5.4351631000721294e-05	0.0	0.0010982502422101053	0.0002822488423957659	1.6971336022320567	7.817382453257679e-06	1.4779244273382726e-05	3.69333810088374e-08	1.954938631254303e-07	7.564522434234956e-07	8.152112471456249e-10	0.0008999745485269562	8.794207294592703e-05	2.8177342671745877e-07	0.39215447505978823	0.0	0.00018327119453557733	0.0	0.0	0.0	0.0	0.0	3.0761954694092424	30.200657902860065	201.9126454596702	0.0004497976012930799	3.1066292073629115e-06	5.889336346854886e-05	0.0	0.0005685361248490777	0.0001461130124378007	2.9981482810434805	4.046996237861483e-06	9.037472110281333e-06	1.3942695727007986e-08	3.5232584482743474e-08	1.3633860552997103e-07	1.4669871682567228e-10	0.0005520043138019879	5.989130973159349e-05	1.0647276552735186e-07	0.2691022917372072	0.0	6.363142696282076e-05	0.0	0.0	0.0	0.0	0.0	3.2299602435126276	0.00024899339977391485	1.7428453850414003e-06	6.703248561467125e-06	1.7429545573098735e-06	0.006146737185249325	0.0003481461206757565	0.00011230028984213047	0.0	0.0	0.0	0.0	1.7407313644861143e-06	4.3317566081791465e-06	0.0	0.0002486923161433867	1.7407375032473276e-06	6.695141315952825e-06	1.7408469739710673e-06	1.7407321255925333e-06	0.00011216521129782919	0.006139342987732263	0.00034772741981600015	0.0	0.0	0.0	1.7386378623186609e-06	4.0234959785368445e-06	0.0	0.00024839328080384086	1.738643952547448e-06	6.687089189679789e-06	1.7387537287174761e-06	1.7386386255563507e-06	0.00011203094743650698	0.006131993709980954	0.0003473112355425943	0.0	0.0	0.0	1.7365569426362982e-06	4.151279130387253e-06	0.0	0.0002480960461259751	1.7365630728624141e-06	6.679085799802181e-06	1.7366730876308137e-06	1.7365577075584751e-06	0.00011189741023288589	0.006124684275664615	0.00034689729621607417	0.0	0.0	0.0	1.734487247303822e-06	4.377330757192886e-06	0.0	0.00024780040957291075	1.7344934334345509e-06	6.6711256431600176e-06	1.7346036330441537e-06	1.734488013526031e-06	0.0001117645932074259	0.0061174141200946	0.00034648558891349767	0.0	0.0	0.0	1.7324287120647983e-06	4.235141362716639e-06	0.0	0.0002475063576656463	1.7324348874815414e-06	6.663208153824618e-06	1.7325452709715568e-06	1.7324294795608796e-06	0.00011163254333485973	0.006110185785054426	0.00034607626408573945	0.0	0.0	0.0	1.730382089414953e-06	4.230138151312867e-06	0.0	0.0002472140154643291	1.7303882774071348e-06	6.655336570885704e-06	1.730498877065078e-06	1.7303828584000796e-06	0.00011150130748600458	0.0061030019328756	0.0003456694665166312	0.0	0.0	0.0	1.728348103247597e-06	3.912961594833549e-06	0.0	0.0002469234727091292	1.7283542368904517e-06	6.647513331671542e-06	1.7284650794673596e-06	1.7283488739109805e-06	0.0001113708818678061	0.006095862465726137	0.0003452651808125856	0.0	0.0	0.0	1.7263266764129932e-06	4.29205201834148e-06	0.0	0.00024663475615073786	1.7263329801080838e-06	6.639739260641842e-06	1.7264440652447396e-06	1.7263274487620102e-06	0.000111241240107878	0.0060887659956628554	0.0003448633219648412	0.0	0.0	0.0	1.7243173837046308e-06	4.290911101552283e-06	0.0	0.00024634773735365703	1.7243236308335595e-06	6.632010988316626e-06	1.7244349351889988e-06	1.724318157583965e-06	0.00011111231317454245	0.006081708740694382	0.0003444636749958796	0.0	0.0	0.0	1.7223191501859869e-06	4.21042735173498e-06	0.0	0.00024606230135893386	1.722325390624599e-06	6.624325443952318e-06	1.7224368845436e-06	1.722319925391426e-06	0.000110984062241447	0.006074688539326398	0.00034406612059865614	0.0	0.0	0.0	1.7203313793745964e-06	4.0597784432821165e-06	0.0	0.00024577835467197873	1.7203375968523132e-06	6.616680078772374e-06	1.7204492589036182e-06	1.7203321557547188e-06	0.00011085646833938704	0.006067704310401263	0.0003436706018700301	0.0	0.0	0.0	1.7183537868498368e-06	4.276070932895311e-06	0.0	0.00024549587287951106	1.7183600648349836e-06	6.609074182097801e-06	1.718471887472622e-06	1.7183545643483187e-06	0.00011072954061115751	0.00606075652176996	0.0003432771487953312	0.0	0.0	0.0	1.7163865226204976e-06	4.169726115001671e-06	0.0	0.00024521485740946396	1.7163927928165818e-06	6.601507746856539e-06	1.7165047803284023e-06	1.716387301263143e-06	0.00011060328993174417	0.006053845754376132	0.00034288579591392295	0.0	0.0	0.0	1.7144297594247209e-06	4.326711809518744e-06	0.0	0.0002449353492728071	1.7144360622869114e-06	6.5939818555448995e-06	1.7145482245868419e-06	1.7144305392786562e-06	0.00011047773363659029	0.0060469729624112265	0.00034249659687159763	0.0	0.0	0.0	1.7124837654867521e-06	4.1602449356077856e-06	0.0	0.0002446573745400788	1.7124900566447696e-06	6.586497213559767e-06	1.7126024027353592e-06	1.712484546614372e-06	0.00011035287422234461	0.0060401383015311946	0.0003421095586606588	0.0	0.0	0.0	1.7105485757307344e-06	4.181652799606908e-06	0.0	0.00024438094689742775	1.710554877310698e-06	6.579054211125643e-06	1.7106674105376645e-06	1.7105493581570463e-06	0.00011022870557699123	0.006033341459774274	0.0003417246613389714	0.0	0.0	0.0	1.7086240903962433e-06	3.970902333306345e-06	0.0	0.00024410604263802173	1.7086303654934742e-06	6.571652237697498e-06	1.708743081995831e-06	1.7086248740965008e-06	0.00011010520714621812	0.006026581328197011	0.0003413418403828038	0.0	0.0	0.0	1.7067099868243555e-06	4.3072294677180945e-06	0.0	0.00024383263405390327	1.706716333012682e-06	6.5642905696614455e-06	1.7068292231137323e-06	1.7067107717335495e-06	0.00010998236205665472	0.006019856988075929	0.0003409610431221705	0.0	0.0	0.0	1.7048060016470212e-06	3.814272330615124e-06	0.0	0.0002435606457685356	1.7048122545188417e-06	6.5569671865078905e-06	1.7049253062396164e-06	1.7048067876820294e-06	0.00010986013817970532	0.006013166675284147	0.00034058217010487807	0.0	0.0	0.0	1.7029116376106042e-06	4.186446980680155e-06	0.0	0.00024329005795079988	1.7029179901908455e-06	6.5496815504403076e-06	1.703031192562677e-06	1.702912424695641e-06	0.00010973853192606622	0.0060065101831305485	0.000340205210642238	0.0	0.0	0.0	1.701026841293575e-06	3.936458171366413e-06	0.0	0.00024302081354511378	1.701033137225258e-06	6.542432112125291e-06	1.701146482717744e-06	1.7010276293747736e-06	0.00010961752410070411	0.00599988645084187	0.0003398301057654742	0.0	0.0	0.0	1.6991513178788457e-06	3.8056381140868446e-06	0.0	0.00024275289869790908	1.6991575948981854e-06	6.535218484062819e-06	1.6992710797560849e-06	1.6991521069291304e-06	0.00010949711322782754	0.005993295391322397	0.0003394568512919248	0.0	0.0	0.0	1.6972850464727198e-06	4.149228536392782e-06	0.0	0.0002424863208220484	1.697291412377163e-06	6.5280408552844765e-06	1.6974050355867924e-06	1.6972858364846281e-06	0.00010937730471302766	0.005986737298500614	0.00033908546414747445	0.0	0.0	0.0	1.6954281117130445e-06	3.797299168710075e-06	0.0	0.0002422210536511856	1.6954344045174628e-06	6.520898513659039e-06	1.6955481663544027e-06	1.6954289026875353e-06	0.00010925808660041716	0.005980211519154403	0.00033871590725644734	0.0	0.0	0.0	1.6935803282208177e-06	4.27409422396395e-06	0.0	0.00024195712051364724	1.6935867349496636e-06	6.513792088542361e-06	1.6937006353548747e-06	1.693581120158221e-06	0.00010913946743469669	0.0059737185243961335	0.00033834820694519696	0.0	0.0	0.0	1.6917418276196934e-06	3.992310718985023e-06	0.0	0.00024169448976271084	1.691748183150296e-06	6.506720731793294e-06	1.6918622210541224e-06	1.691742620512227e-06	0.00010902143083883519	0.005967257421416585	0.0003379823122716541	0.0	0.0	0.0	1.6899123551906599e-06	4.264837380214543e-06	0.0	0.00024143316535800462	1.6899187782508196e-06	6.499684555493603e-06	1.6900329511596447e-06	1.6899131490218745e-06	0.00010890397655222115	0.005960828199052485	0.0003376182222615331	0.0	0.0	0.0	1.6880919060539721e-06	3.983697363712723e-06	0.0	0.00024117311241601347	1.688098277112662e-06	6.4926826245232395e-06	1.6882125814795142e-06	1.688092700799102e-06	0.0001087870878903147	0.005954429945282059	0.000337255885112725	0.0	0.0	0.0	1.686280221195083e-06	4.25567098284262e-06	0.0	0.00024091432798882867	1.6862866597881265e-06	6.485714862179337e-06	1.6864010913735562e-06	1.6862810168253593e-06	0.0001086707632670677	0.005948062572810896	0.0003368952958842338	0.0	0.0	0.0	1.684477275907801e-06	4.092207235672744e-06	0.0	0.00024065677931725651	1.684483696988543e-06	6.478780386583773e-06	1.6845982515272376e-06	1.6844780723932488e-06	0.00010855498856478649	0.005941725306902764	0.0003365364108591701	0.0	0.0	0.0	1.6826828516100792e-06	3.7244462283620065e-06	0.0	0.00024040043754984655	1.6826891864115472e-06	6.471878419641879e-06	1.6828038599828006e-06	1.682683648923121e-06	0.00010843975160447634	0.005935417478874939	0.0003361791923465185	0.0	0.0	0.0	1.6808967598500355e-06	4.018222658796006e-06	0.0	0.00024014530857751563	1.6809031689398745e-06	6.4650091185856515e-06	1.6810179579791386e-06	1.6808975579662888e-06	0.0001083250554170151	0.005929139253858287	0.000335823649773459	0.0	0.0	0.0	1.6791190477651396e-06	3.8089830940725655e-06	0.0	0.00023989136126988822	1.679125426300717e-06	6.458171643894418e-06	1.6792403276061463e-06	1.6791198466617955e-06	0.00010821088612710877	0.005922889872997557	0.0003354697401431561	0.0	0.0	0.0	1.677349500372045e-06	4.233132566307371e-06	0.0	0.00023963859781141593	1.6773559738204995e-06	6.4513660545164915e-06	1.6774709841547362e-06	1.6773503000271192e-06	0.00010809724430052963	0.005916669369221879	0.00033511746518187095	0.0	0.0	0.0	1.6755881263006736e-06	4.119274936912951e-06	0.0	0.00023938698688071784	1.6755945923216455e-06	6.4445915074627475e-06	1.6757097083747354e-06	1.6755889266908e-06	0.00010798411572039541	0.005910476966012737	0.0003347667808144545	0.0	0.0	0.0	1.6738347051751405e-06	4.16528693618944e-06	0.0	0.00023913651465148582	1.6738411851228375e-06	6.437847630884664e-06	1.6739564034812684e-06	1.6738355062768119e-06	0.00010787149440915146	0.005904312336659002	0.0003344176685338745	0.0	0.0	0.0	1.6720891444614503e-06	3.997167913593795e-06	0.0	0.00023888715722055493	1.6720955846807849e-06	6.431133780379294e-06	1.6722109021537284e-06	1.67208994625233e-06	0.00010775937058189748	0.005898174944128145	0.0003340700980861509	0.0	0.0	0.0	1.6703512928936675e-06	4.156618596892604e-06	0.0	0.00023863891374572522	1.6703577845860031e-06	6.424449931281429e-06	1.6704731985003145e-06	1.6703520953553819e-06	0.00010764774515655194	0.0058920648359118725	0.0003337240724184563	0.0	0.0	0.0	1.6686211652127387e-06	4.102147373983555e-06	0.0	0.00023839176574479718	1.6686276546489307e-06	6.417795582840495e-06	1.668743163151333e-06	1.6686219683319953e-06	0.00010753661114043537	0.0058859816261484345	0.00033337956995643607	0.0	0.0	0.0	1.6668986535520355e-06	3.857480128050578e-06	0.0	0.00023814569694317	1.6669050802065167e-06	6.4111702940249e-06	1.6670206821897607e-06	1.6668994573206902e-06	0.00010742596187386925	0.0058799249483056535	0.00033303657010449816	0.0	0.0	0.0	1.6651836549360686e-06	4.1400366796525024e-06	0.0	0.00023790073154546346	1.6651902304540665e-06	6.404574715579114e-06	1.6653059250495971e-06	1.6651844593484495e-06	0.00010731580774582648	0.005873895371164861	0.0003326951050232118	0.0	0.0	0.0	1.6634763301654225e-06	3.4903108388860113e-06	0.0	0.00023765680692179413	1.6634826671269062e-06	6.398007161873058e-06	1.6635984533206442e-06	1.6634771352135902e-06	0.00010720611943225414	0.005867891291450665	0.0003323550837163198	0.0	0.0	0.0	1.6617762242542218e-06	3.97251471031202e-06	0.0	0.00023741396682405158	1.6617826974468223e-06	6.391468814554135e-06	1.6618985732594184e-06	1.6617770299256513e-06	0.00010709691455557892	0.005861913677209319	0.0003320165606450043	0.0	0.0	0.0	1.6600836094999626e-06	3.968468486737386e-06	0.0	0.0002371721777376581	1.6600900878196203e-06	6.384958775209856e-06	1.6602060502568199e-06	1.6600844157737092e-06	0.00010698817645727322	0.005855961619731471	0.0003316794840438043	0.0	0.0	0.0	1.6583982270691373e-06	4.185305318543408e-06	0.0	0.00023693142880357277	1.6584047632088719e-06	6.378476755264861e-06	1.6585208082927246e-06	1.6583990339180557e-06	0.00010687989929269007	0.005850034801185634	0.00033134383572046327	0.0	0.0	0.0	1.6567199859967718e-06	4.072889534681423e-06	0.0	0.0002366916897580068	1.656726512211389e-06	6.372021941642309e-06	1.656842635517508e-06	1.6567207933900243e-06	0.00010677206967417485	0.005844132488926649	0.00033100957419667393	0.0	0.0	0.0	1.6550486788924998e-06	4.1185386163579815e-06	0.0	0.00023645294389908105	1.655055217776954e-06	6.365593884146008e-06	1.6551714150189772e-06	1.6550494868004239e-06	0.00010666468124368101	0.005838254333372582	0.0003306766798596883	0.0	0.0	0.0	1.6533842076974451e-06	3.743244664845448e-06	0.0	0.00023621515884149832	1.6533906524179581e-06	6.359191707802994e-06	1.6535069201055859e-06	1.6533850160952393e-06	0.00010655772131147792	0.005832399637101058	0.00033034511352678954	0.0	0.0	0.0	1.6517263765057955e-06	4.037854927514813e-06	0.0	0.00023597834723527742	1.6517329036983205e-06	6.352815749371453e-06	1.651849239334371e-06	1.6517271853764327e-06	0.00010645119727344507	0.005826568802123226	0.00033001489826277834	0.0	0.0	0.0	1.6500753006484343e-06	3.735753352746449e-06	0.0	0.00023574247803917513	1.6500817531791293e-06	6.346465168670858e-06	1.6501981554246808e-06	1.650076109981767e-06	0.00010634509662712737	0.005820761141743802	0.0003296859954288956	0.0	0.0	0.0	1.648430786937508e-06	3.425362616075433e-06	0.0	0.00023550754440922298	1.6484371521882212e-06	6.340139778479737e-06	1.6485536204740863e-06	1.6484315967293293e-06	0.00010623941681449612	0.0058149765149868755	0.00032935839713572787	0.0	0.0	0.0	1.6467927959279727e-06	3.7283218148823336e-06	0.0	0.00023527356856852132	1.6467992560991805e-06	6.333840176383261e-06	1.6469157900456065e-06	1.646793606176098e-06	0.00010613416735867504	0.005809215443663899	0.00032903213286307345	0.0	0.0	0.0	1.6451614750167226e-06	3.932796872096965e-06	0.0	0.0002350405399624266	1.6451679912565815e-06	6.327566079096899e-06	1.6452845902551447e-06	1.6451622857168728e-06	0.00010602934252437705	0.005803477615298542	0.0003287071847499518	0.0	0.0	0.0	1.6435367348947752e-06	4.089891569041631e-06	0.0	0.00023480845056725512	1.6435433021030286e-06	6.321317272954326e-06	1.6436599649326572e-06	1.6435375460385883e-06	0.0001059249374248909	0.005797762764329002	0.00032838353754301554	0.0	0.0	0.0	1.641918499290167e-06	4.013878389191162e-06	0.0	0.0002345772804677512	1.6419250499575864e-06	6.315093224586658e-06	1.642041774666273e-06	1.6419193108640544e-06	0.00010582094199303826	0.00579207034140759	0.0003280611599446151	0.0	0.0	0.0	1.6403066117101805e-06	3.9211912377480835e-06	0.0	0.00023434701588195795	1.640313139016226e-06	6.30889356553495e-06	1.6404299229776034e-06	1.6403074236960825e-06	0.00010571734929838516	0.005786399968291249	0.00032774003041214907	0.0	0.0	0.0	1.638700964438897e-06	3.917352910047326e-06	0.0	0.00023411764615648606	1.6387074951230979e-06	6.302718010595889e-06	1.638824335290002e-06	1.6387017768158418e-06	0.00010561415436435726	0.005780751372869391	0.0003274201335048562	0.0	0.0	0.0	1.6371014802718396e-06	4.073877673362007e-06	0.0	0.0002338891631802004	1.6371080615935182e-06	6.296566341754316e-06	1.6372249548248696e-06	1.637102293018189e-06	0.00010551135386268694	0.005775124372529495	0.00032710145893298964	0.0	0.0	0.0	1.6355081077616706e-06	3.909720330296752e-06	0.0	0.00023366153931434015	1.6355146446770862e-06	6.290437813809186e-06	1.6356315881128331e-06	1.635508920857181e-06	0.00010540893613505532	0.005769518328126814	0.0003267839706216804	0.0	0.0	0.0	1.6339206665373392e-06	3.7064534841606735e-06	0.0	0.00023343476339496178	1.6339271657890733e-06	6.284332124499995e-06	1.6340441570093495e-06	1.6339214799650647e-06	0.00010530689699729678	0.005763933009554664	0.00032646765567007096	0.0	0.0	0.0	1.6323390920980643e-06	4.119539964359215e-06	0.0	0.00023320884468944406	1.6323456893786905e-06	6.2782495216970275e-06	1.6324627263890271e-06	1.6323399058445603e-06	0.0001052052412540058	0.005758368678974229	0.0003261525290244225	0.0	0.0	0.0	1.6307634591777497e-06	3.9866085436812985e-06	0.0	0.0002329837570110186	1.630770031618702e-06	6.272189298358407e-06	1.6308871129481257e-06	1.630764273232174e-06	0.00010510395777909024	0.005752824726611441	0.00032583855624864936	0.0	0.0	0.0	1.629193595598708e-06	3.608594931935536e-06	0.0	0.00023275948321505797	1.6292000721515692e-06	6.266150991561114e-06	1.6293171966766698e-06	1.6291944099529563e-06	0.00010500303917989924	0.0057473007474300244	0.00032552571445193664	0.0	0.0	0.0	1.6276293869081834e-06	3.4150968543362517e-06	0.0	0.0002325360219507144	1.6276358013904134e-06	6.260134564428844e-06	1.627752968119641e-06	1.6276302015554735e-06	0.00010490248483499568	0.005741796707384702	0.00032521400170574773	0.0	0.0	0.0	1.6260708234633913e-06	3.7629979899673112e-06	0.0	0.00023231339108356085	1.6260773444665053e-06	6.254140498237533e-06	1.6261945523355448e-06	1.6260716383968339e-06	0.00010480230249186346	0.00573631303081282	0.00032490344200162766	0.0	0.0	0.0	1.6245180252207712e-06	3.6384802220281948e-06	0.0	0.00023209156445245117	1.6245245183039922e-06	6.248168088850576e-06	1.6246417661959911e-06	1.6245188404321943e-06	0.00010470248017182164	0.005730849062264664	0.0003245939981887795	0.0	0.0	0.0	1.6229708064254947e-06	3.5303256785978177e-06	0.0	0.00023187053464822303	1.6229772712261768e-06	6.242217137516423e-06	1.6230945578355315e-06	1.6229716219058834e-06	0.00010460301418370403	0.005725404600126148	0.00032428565879513076	0.0	0.0	0.0	1.6214291097157264e-06	3.6781171813541758e-06	0.0	0.00023165030524505926	1.6214356284962534e-06	6.236287741407743e-06	1.6215529522717397e-06	1.6214299254545914e-06	0.00010450390575137093	0.005719979711900128	0.00032397842758310813	0.0	0.0	0.0	1.619892953902025e-06	3.667420991647706e-06	0.0	0.00023143085797625333	1.6198994624156794e-06	6.230379409380833e-06	1.6200168216364907e-06	1.6198937698873001e-06	0.00010440514644412338	0.005714573936490583	0.00032367227840139824	0.0	0.0	0.0	1.6183622082270122e-06	3.9315901433724015e-06	0.0	0.00023121219657467912	1.618368799290849e-06	6.224492242618906e-06	1.6184861920586671e-06	1.6183630244458237e-06	0.00010430673776854915	0.0057091873566694085	0.0003233672159067636	0.0	0.0	0.0	1.6168368959738209e-06	3.6174538964624475e-06	0.0	0.00023099428685864767	1.6168433998252084e-06	6.2186253207500074e-06	1.61696082426662e-06	1.6168377124126136e-06	0.00010420866451225725	0.005703819139653224	0.00032306319295641447	0.0	0.0	0.0	1.615316781429282e-06	3.447324169779271e-06	0.0	0.00023077712446109154	1.6153232334337424e-06	6.212778526139137e-06	1.615440687690987e-06	1.6153175980752812e-06	0.00010411092486437784	0.005698469186116444	0.0003227602039496844	0.0	0.0	0.0	1.6138018365907163e-06	3.96737957859746e-06	0.0	0.00023056073021073513	1.613808445896093e-06	6.206952419476737e-06	1.6139259281329877e-06	1.613802653431799e-06	0.00010401352832724728	0.00569313801591779	0.0003224582783536476	0.0	0.0	0.0	1.6122922087939855e-06	3.5711591539864213e-06	0.0	0.00023034505708855872	1.6122987077852905e-06	6.201145733728156e-06	1.612416216461541e-06	1.6122930258185208e-06	0.0001039164542360314	0.005687824497291802	0.0003221573521492462	0.0	0.0	0.0	1.6107875779458974e-06	3.603919393155317e-06	0.0	0.0002301301149961079	1.610794088296368e-06	6.1953587350250475e-06	1.6109116219882783e-06	1.6107883951443503e-06	0.00010381970719575519	0.005682528882041445	0.00032185743962379764	0.0	0.0	0.0	1.609288015483625e-06	3.909545678113247e-06	0.0	0.0002299159081634856	1.6092946169364645e-06	6.189591536853585e-06	1.6094121743246429e-06	1.6092888328470494e-06	0.00010372328919129771	0.005677251278715922	0.00032155854693698133	0.0	0.0	0.0	1.6077935522058938e-06	3.7207014383960986e-06	0.0	0.00022970240833510564	1.6078000957650574e-06	6.183843377899933e-06	1.6079176756825927e-06	1.6077943697256695e-06	0.00010362718764902553	0.005671990999022762	0.0003212606351233427	0.0	0.0	0.0	1.6063039932860707e-06	3.717254358492581e-06	0.0	0.00022948961742302128	1.6063105381742458e-06	6.178114309672293e-06	1.606428139446447e-06	1.6063048109542178e-06	0.00010353140334470378	0.005666748085639273	0.0003209637065810348	0.0	0.0	0.0	1.6048193507145864e-06	3.945297031374685e-06	0.0	0.00022927753897005368	1.6048259690208306e-06	6.1724044277752245e-06	1.6049435904155514e-06	1.6048201685227887e-06	0.00010343593775552932	0.00566152261964971	0.0003206677658798098	0.0	0.0	0.0	1.6033396473397226e-06	3.591046490715611e-06	0.0	0.00022906614090612742	1.6033461637666534e-06	6.166712868599134e-06	1.6034638040997157e-06	1.6033404652791864e-06	0.00010334077654068429	0.0056563138160363085	0.00032037276857159767	0.0	0.0	0.0	1.6018646609215526e-06	3.545563857333455e-06	0.0	0.0002288554296386733	1.601871167329692e-06	6.161039804907251e-06	1.6019888253504905e-06	1.6018654789839065e-06	0.00010324592252028063	0.005651121829163908	0.0003200787233929393	0.0	0.0	0.0	1.6003944351424904e-06	3.4154777434749276e-06	0.0	0.0002286453937775557	1.6004008999622745e-06	6.155384929977356e-06	1.6005185744370447e-06	1.6003952533190743e-06	0.00010315137062725864	0.005645946381495201	0.0003197856146405577	0.0	0.0	0.0	1.5989288914863821e-06	3.6199586650264435e-06	0.0	0.00022843604165921836	1.59893542004306e-06	6.149748468343427e-06	1.5990531097143193e-06	1.5989297097687666e-06	0.00010305712457833343	0.005640787676369887	0.0003194934538325637	0.0	0.0	0.0	1.597468087543596e-06	3.7698363901778955e-06	0.0	0.00022822736372436615	1.5974746606307924e-06	6.144130162538392e-06	1.5975923642674324e-06	1.5974689059231638e-06	0.00010296318007859644	0.005635645478612711	0.0003192022276552213	0.0	0.0	0.0	1.5960119567454765e-06	4.027861247147855e-06	0.0	0.00022801935662369508	1.5960185982996726e-06	6.1385299224635215e-06	1.5961363146511198e-06	1.5960127752136373e-06	0.00010286953553634627	0.005630519701188206	0.000318911931167308	0.0	0.0	0.0	1.5945604743855634e-06	3.617167373442645e-06	0.0	0.00022781198958996487	1.5945670176260086e-06	6.132946919564686e-06	1.5946847454950713e-06	1.5945612929333777e-06	0.00010277617714340019	0.005625409588339522	0.0003186225215677935	0.0	0.0	0.0	1.5931134264589227e-06	3.894568450321518e-06	0.0	0.0002276052800604001	1.5931200408203481e-06	6.127381623886463e-06	1.5932377788588095e-06	1.5931142450776678e-06	0.00010268311249926115	0.005620315556407577	0.00031833402239458947	0.0	0.0	0.0	1.5916709306540828e-06	3.5254839800458332e-06	0.0	0.00022739919607044193	1.5916774441036684e-06	6.1218331747395595e-06	1.591795190990611e-06	1.5916717493340103e-06	0.00010259032729631796	0.005615236822290162	0.00031804638930195704	0.0	0.0	0.0	1.5902327652427448e-06	3.7527619145480528e-06	0.0	0.00022719375394644764	1.5902393418655236e-06	6.11630201208664e-06	1.5903570961742424e-06	1.5902335839744962e-06	0.00010249782878968166	0.005610173783264265	0.000317759644773067	0.0	0.0	0.0	1.5887990426403796e-06	3.4559945660925087e-06	0.0	0.00022698892532507564	1.5888055354683122e-06	6.110787371934461e-06	1.5889232958669707e-06	1.588799861414214e-06	0.00010240560445013661	0.005605125753299976	0.00031747374998789197	0.0	0.0	0.0	1.5873695687478748e-06	3.794644269036403e-06	0.0	0.0002267847291361103	1.5873761574251058e-06	6.105289763948851e-06	1.5874939225772572e-06	1.5873703875550805e-06	0.00010231366286210422	0.005600093202168844	0.00031718873156313086	0.0	0.0	0.0	1.5859444766489762e-06	3.943029975501114e-06	0.0	0.0002265811612042845	1.5859511783660475e-06	6.0998090751650296e-06	1.58606894707923e-06	1.5859452954810891e-06	0.00010222200240818238	0.005595076041022383	0.0003169045845066667	0.0	0.0	0.0	1.5845237413841905e-06	3.6668513305678312e-06	0.0	0.00022637817860857802	1.5845302976426351e-06	6.094344149237197e-06	1.5846480689271592e-06	1.5845245602338389e-06	0.00010213060407521417	0.005590073228789905	0.0003166212499037607	0.0	0.0	0.0	1.5831070683811258e-06	3.6635729194675123e-06	0.0	0.00022617579701610896	1.5831136248455909e-06	6.088895407665991e-06	1.5832313977914246e-06	1.5831078872422394e-06	0.00010203947499256708	0.005585085155587355	0.00031633874986135773	0.0	0.0	0.0	1.5816945681748012e-06	3.888447043608566e-06	0.0	0.00022597402183271897	1.5817011977678051e-06	6.083462995807349e-06	1.5818189715132545e-06	1.5816953870416062e-06	0.00010194861759912362	0.005580111954867785	0.0003160570919399848	0.0	0.0	0.0	1.5802862785678523e-06	3.839090050391595e-06	0.0	0.00022577283578048842	1.580292895391744e-06	6.078046448207233e-06	1.5804106691477153e-06	1.580287097434574e-06	0.00010185802415897411	0.005575153203114566	0.00031577625216158364	0.0	0.0	0.0	1.57888207967015e-06	3.83567874665177e-06	0.0	0.00022557223583736063	1.5788886965888087e-06	6.0726456836024445e-06	1.5790064695402273e-06	1.5788828985311767e-06	0.00010176769320746684	0.005570208820206078	0.000315496225976538	0.0	0.0	0.0	1.5774819487331543e-06	3.981097085749856e-06	0.0	0.00022537222121253817	1.57748859590206e-06	6.067260681006846e-06	1.5776063671546617e-06	1.577482767582413e-06	0.0001016776242169642	0.005565278777373617	0.00031521701173437797	0.0	0.0	0.0	1.576085877503775e-06	3.6628796185893745e-06	0.0	0.00022517277135969022	1.576092449536059e-06	6.061890887361808e-06	1.5762102181664992e-06	1.5760866963344544e-06	0.00010158780786671407	0.005560362564478189	0.00031493858053486683	0.0	0.0	0.0	1.5746937214805323e-06	3.5721008815555085e-06	0.0	0.0002249738877673918	1.574700268040188e-06	6.056536343245349e-06	1.5748180329948583e-06	1.5746945402855257e-06	0.00010149824461555421	0.005555460206869554	0.0003146609337829149	0.0	0.0	0.0	1.5733054876871044e-06	3.867823315897982e-06	0.0	0.0002247755798392972	1.57331211739263e-06	6.051197302423824e-06	1.5734298774642538e-06	1.5733063064584308e-06	0.00010140893847399996	0.005550571924388852	0.000314384083893048	0.0	0.0	0.0	1.5719212381952181e-06	3.757714735708007e-06	0.0	0.00022457782330869154	1.5719278277401842e-06	6.045873111616075e-06	1.572045581707581e-06	1.5719220569239924e-06	0.00010131987855023569	0.00554569712099703	0.0003141079971047042	0.0	0.0	0.0	1.5705408042022654e-06	3.4162788633202715e-06	0.0	0.00022438060360894312	1.57054729711778e-06	6.040563378648817e-06	1.5706650437584121e-06	1.5705416228798051e-06	0.00010123105837045026	0.005540835442451499	0.0003138326533574431	0.0	0.0	0.0	1.569164085406464e-06	3.4731845953710794e-06	0.0	0.0002241839310998689	1.5691705980645823e-06	6.0352683825194255e-06	1.5692883361353192e-06	1.5691649040245073e-06	0.00010114248267347125	0.005535987148213406	0.00031355806734876526	0.0	0.0	0.0	1.567791155295672e-06	3.69980245009035e-06	0.0	0.0002239878060584917	1.56779773243453e-06	6.029988130356212e-06	1.5679154607780618e-06	1.5677919738463128e-06	0.00010105415182982195	0.005531152258373105	0.0003132842402482785	0.0	0.0	0.0	1.5664220197189784e-06	3.829318025175117e-06	0.0	0.00022379221930643052	1.5664286357916818e-06	6.024722374323644e-06	1.566546353439282e-06	1.5664228381953616e-06	0.00010096606208818868	0.005526330567141313	0.00031301116045851917	0.0	0.0	0.0	1.5650566206906485e-06	3.847544286884432e-06	0.0	0.0002235971623104599	1.565063248176463e-06	6.019470883801925e-06	1.5651809543879923e-06	1.5650574390874978e-06	0.00010087820999120097	0.005521521884691084	0.0003127388172928028	0.0	0.0	0.0	1.5636949047788145e-06	3.618650018869313e-06	0.0	0.0002234026192103695	1.5637014583163373e-06	6.0142332308130225e-06	1.5638191526044772e-06	1.5636957230924124e-06	0.00010079058874230358	0.005516725838389329	0.00031246718970915233	0.0	0.0	0.0	1.56233676677496e-06	3.686930755840862e-06	0.0	0.00022320860081371667	1.562343341752776e-06	6.0090097058980255e-06	1.5624610237424176e-06	1.5623375850029565e-06	0.00010070320324861408	0.005511942696521806	0.0003121962929213711	0.0	0.0	0.0	1.5609822827481879e-06	3.939456887069166e-06	0.0	0.000223015111075141	1.560988926141094e-06	6.0038004154227155e-06	1.5611065954844805e-06	1.5609831008883202e-06	0.00010061605514815645	0.005507172548710915	0.0003119261319941364	0.0	0.0	0.0	1.5596314780212253e-06	3.7889121111258406e-06	0.0	0.00022282213266138558	1.5596380901680888e-06	5.998604892798272e-06	1.5597557464977317e-06	1.5596322960705692e-06	0.00010052913641939951	0.0055024149560822695	0.0003116566820421561	0.0	0.0	0.0	1.558284228166683e-06	3.725115193546416e-06	0.0	0.00022262966252093832	1.558290812672148e-06	5.993423056639112e-06	1.5584084554201913e-06	1.5582850461213876e-06	0.00010044244523369309	0.005497669819130102	0.0003113879373590205	0.0	0.0	0.0	1.5569405046506338e-06	3.87439989281308e-06	0.0	0.00022243770694301172	1.5569471379745909e-06	5.988255077419746e-06	1.55706476627427e-06	1.5569413225049676e-06	0.00010035598390552241	0.005492937265315638	0.00031111990507757105	0.0	0.0	0.0	1.5556003431351795e-06	3.8028631007384637e-06	0.0	0.00022224624992970532	1.5556069543260603e-06	5.9831005253412734e-06	1.5557245670730143e-06	1.555601160881308e-06	0.00010026974492931136	0.0054882168844272005	0.0003108525619070061	0.0	0.0	0.0	1.5542636271651396e-06	3.6121640111909694e-06	0.0	0.00022205528135213934	1.5542701910118244e-06	5.977959128429044e-06	1.5543877869129493e-06	1.5542644447940515e-06	0.00010018372361917287	0.005483508420379049	0.00031058589331236917	0.0	0.0	0.0	1.5529302840652945e-06	3.377972083475454e-06	0.0	0.0002218647898233644	1.5529367683829387e-06	5.972830580342679e-06	1.5530543460850165e-06	1.5529311015675445e-06	0.0001000979149843443	0.005478811600021602	0.00031031988383502576	0.0	0.0	0.0	1.5516002365431081e-06	3.8576422797276605e-06	0.0	0.00022167480994575214	1.5516069286725025e-06	5.967715812748538e-06	1.5517244868057011e-06	1.5516010539098887e-06	0.000100012334801422	0.005474127286710991	0.0003100545823992364	0.0	0.0	0.0	1.550273729220725e-06	3.6584634500543575e-06	0.0	0.0002214852882163202	1.550280297030739e-06	5.9626133839080035e-06	1.550397834556427e-06	1.550274546444069e-06	9.992695967162737e-05	0.0054694541988625734	0.00030978991652651146	0.0	0.0	0.0	1.5489503997085825e-06	3.8545167852145e-06	0.0	0.00022129624667434767	1.5489570274754436e-06	5.957523886190391e-06	1.5490745436139494e-06	1.5489512167834089e-06	9.984179997944095e-05	0.005464792904175833	0.000309525918446141	0.0	0.0	0.0	1.5476304091550014e-06	3.804703652261775e-06	0.0	0.00022110767198235597	1.5476370262826865e-06	5.95244695910935e-06	1.547754520618451e-06	1.5476312260780996e-06	9.975685022899578e-05	0.005460143101043848	0.0003092625711621076	0.0	0.0	0.0	1.5463136725819523e-06	3.9024377163489625e-06	0.0	0.0002209195660286475	1.5463203064286204e-06	5.947382652566599e-06	1.54643777878974e-06	1.5463144893521716e-06	9.967211148272876e-05	0.00545550484717087	0.0003089998779841511	0.0	0.0	0.0	1.545000206538945e-06	3.841233080203668e-06	0.0	0.00022073193240686783	1.545006892924662e-06	5.942331062755908e-06	1.5451243432843436e-06	1.5450010231559405e-06	9.958758535929616e-05	0.005450878231016995	0.00030873784392892496	0.0	0.0	0.0	1.5436900361091864e-06	3.75018460719573e-06	0.0	0.00022054474982414495	1.5436966367422463e-06	5.937291616490916e-06	1.5438140650520098e-06	1.5436908525725562e-06	9.950326201019216e-05	0.0054462627137506344	0.00030847643844361325	0.0	0.0	0.0	1.5423830085274752e-06	3.569330817489125e-06	0.0	0.00022035801961599097	1.5423895473924652e-06	5.932264350356976e-06	1.5425069534401812e-06	1.5423838248356933e-06	9.94191416092382e-05	0.005441658305407819	0.0003082156620313315	0.0	0.0	0.0	1.5410791263076015e-06	3.7885979630612976e-06	0.0	0.00022017175785569242	1.5410857377202446e-06	5.92724969838185e-06	1.5412031209595437e-06	1.5410799424573557e-06	9.933523078898597e-05	0.005437065369801408	0.00030795553520297797	0.0	0.0	0.0	1.5397784920015555e-06	3.6336959602305562e-06	0.0	0.00021998594206067306	1.5397850505901904e-06	5.922247056205143e-06	1.539902410230363e-06	1.5397793079870319e-06	9.925151907750777e-05	0.005432483334298599	0.0003076960254675761	0.0	0.0	0.0	1.5384809431530559e-06	3.7375298430602424e-06	0.0	0.00021980057975100567	1.538487538938684e-06	5.9172566274363045e-06	1.5386048738910782e-06	1.5384817589670409e-06	9.916800951682602e-05	0.005427912365940094	0.00030743714222783	0.0	0.0	0.0	1.5371865267742435e-06	3.879403536285941e-06	0.0	0.00021961566369587245	1.5371931523048995e-06	5.9122782179994915e-06	1.5373104613248801e-06	1.5371873424081461e-06	9.908469879202488e-05	0.005423352283477651	0.0003071788752037404	0.0	0.0	0.0	1.535895191464934e-06	3.569475170425023e-06	0.0	0.00021943117220857105	1.5359017388435437e-06	5.907311243873437e-06	1.5360190207251224e-06	1.5358960069099754e-06	9.900157740200588e-05	0.005418802566663172	0.0003069211949648955	0.0	0.0	0.0	1.5346067900742195e-06	3.815392643506817e-06	0.0	0.00021924712919350406	1.5346134658511412e-06	5.902356348505511e-06	1.5347307194228603e-06	1.5346076053227715e-06	9.891865632881668e-05	0.005414263816371561	0.0003066641355742119	0.0	0.0	0.0	1.533321492917612e-06	3.81562477164789e-06	0.0	0.00021906350215513914	1.5333281056083124e-06	5.897412656045315e-06	1.533445329951126e-06	1.533322307962974e-06	9.88359214436757e-05	0.005409735258660848	0.0003064076532744904	0.0	0.0	0.0	1.5320390812112162e-06	3.8664129254310705e-06	0.0	0.00021888029722086182	1.5320457007502347e-06	5.892480330467444e-06	1.532162895203412e-06	1.5320398960487897e-06	9.875337593322623e-05	0.005405217067393617	0.00030615175797948045	0.0	0.0	0.0	1.5307596045255357e-06	3.424867899837115e-06	0.0	0.00021869749265945068	1.5307660988317271e-06	5.8875587854354995e-06	1.530883263063456e-06	1.53076041915248e-06	9.867101047418264e-05	0.005400708731641435	0.00030589642082478355	0.0	0.0	0.0	1.5294829185404693e-06	3.7600898153640503e-06	0.0	0.0002185151194767627	1.5294895168012028e-06	5.882648855363915e-06	1.529606650572903e-06	1.529483732955833e-06	9.858883904585479e-05	0.005396211016407618	0.00030564168514661045	0.0	0.0	0.0	1.528209239937088e-06	3.8029030991110947e-06	0.0	0.00021833316220139012	1.5282158462071177e-06	5.877750123127204e-06	1.5283329494329616e-06	1.5282100541399365e-06	9.850685476856532e-05	0.005391723544934045	0.0003053875296243023	0.0	0.0	0.0	1.5269384621124135e-06	3.6033950395925504e-06	0.0	0.00021815160918348228	1.5269450054693734e-06	5.872862274954816e-06	1.5270620780948948e-06	1.5269392761021286e-06	9.84250522915696e-05	0.005387246024395521	0.0003051339376611114	0.0	0.0	0.0	1.5256705020822338e-06	3.460894718949987e-06	0.0	0.00021797046273273904	1.525677010870726e-06	5.867985373475728e-06	1.525794052725799e-06	1.5256713158577266e-06	9.834343234639884e-05	0.0053827784951541975	0.000304880911498706	0.0	0.0	0.0	1.5244053710535906e-06	3.5427724509234023e-06	0.0	0.00021778972874346919	1.524411903881732e-06	5.86311957819767e-06	1.5245289145843592e-06	1.5244061846124666e-06	9.826199718082877e-05	0.005378321080725187	0.0003046284580713904	0.0	0.0	0.0	1.5231431036963094e-06	3.4551614695736898e-06	0.0	0.00021760939641632333	1.5231496090929904e-06	5.858264599089459e-06	1.52326658807383e-06	1.523143917034485e-06	9.818074163501441e-05	0.0053738734991032044	0.0003043765613594567	0.0	0.0	0.0	1.5218836199106464e-06	3.5369118182392087e-06	0.0	0.0002174294689725999	1.5218901492779532e-06	5.853420523747323e-06	1.5220070957417281e-06	1.5218844330228277e-06	9.809966686450975e-05	0.005369435813980006	0.0003041252249213539	0.0	0.0	0.0	1.5206269374876562e-06	3.405792695931099e-06	0.0	0.00021724993119451265	1.5206334180219096e-06	5.84858694288692e-06	1.5207503310627838e-06	1.5206277503673594e-06	9.801876595937211e-05	0.005365007647331146	0.0003038744273324763	0.0	0.0	0.0	1.5193729493041198e-06	3.399391825943588e-06	0.0	0.00021707078491451593	1.5193794282282997e-06	5.843763906138993e-06	1.5194963068636417e-06	1.5193737619446768e-06	9.793803976409655e-05	0.005360589045458817	0.0003036241712132253	0.0	0.0	0.0	1.5181216684621695e-06	3.5281689188432192e-06	0.0	0.00021689203190036388	1.5181281922503301e-06	5.838951461015388e-06	1.5182450355187307e-06	1.5181224808570319e-06	9.78574892456588e-05	0.005356180061154135	0.0003033744595760388	0.0	0.0	0.0	1.516873110024736e-06	3.70818957293206e-06	0.0	0.00021671366772316332	1.5168796789600714e-06	5.834149487790016e-06	1.5169964860266743e-06	1.516873922168096e-06	9.777711271555142e-05	0.00535178060165132	0.00030312528721219506	0.0	0.0	0.0	1.5156272479494924e-06	3.4381122072922984e-06	0.0	0.00021653567151571102	1.515633742039379e-06	5.8293574236941645e-06	1.5157505123187895e-06	1.515628059836827e-06	9.769690122614263e-05	0.005347390176647399	0.0003028766264212267	0.0	0.0	0.0	1.5143839437359608e-06	3.765113963178478e-06	0.0	0.00021635807321090199	1.5143905908944268e-06	5.824576074132899e-06	1.514507323926206e-06	1.5143847553646078e-06	9.76168684343806e-05	0.005343009533346251	0.0003026285195538029	0.0	0.0	0.0	1.513143409138195e-06	3.2292714396847927e-06	0.0	0.00021618081536905193	1.5131498231371206e-06	5.819803891451328e-06	1.5132665187733075e-06	1.5131442205061944e-06	9.753698890230226e-05	0.005338637278809584	0.0003023808877871071	0.0	0.0	0.0	1.511905250043855e-06	3.3464481648934923e-06	0.0	0.00021600393606573717	1.51191170526962e-06	5.8150419006569894e-06	1.5120283633893154e-06	1.5119060611509948e-06	9.745727969452721e-05	0.005334274347050436	0.0003021337840138196	0.0	0.0	0.0	1.5106697309159589e-06	3.6699663736662167e-06	0.0	0.00021582744260275914	1.5106762883967604e-06	5.810290298306651e-06	1.5107929088868936e-06	1.5106705417616429e-06	9.73777439774619e-05	0.005329920911452323	0.0003018872180390332	0.0	0.0	0.0	1.5094369007794348e-06	3.7108086254725177e-06	0.0	0.00021565132024424066	1.5094434693785449e-06	5.80554868770824e-06	1.5095600521148266e-06	1.5094377113625259e-06	9.72983749843056e-05	0.0053255766017812145	0.0003016411688745227	0.0	0.0	0.0	1.5082066546925966e-06	3.340614375486653e-06	0.0	0.00021547554855785427	1.508213105251791e-06	5.800816519004983e-06	1.508329650046377e-06	1.508207465011405e-06	9.72191633445028e-05	0.005321240905388943	0.0003013956074576216	0.0	0.0	0.0	1.506978847341417e-06	3.7047657390062337e-06	0.0	0.00021530015833130982	1.5069854117965297e-06	5.796094622127192e-06	1.5071019181936522e-06	1.506979657393551e-06	9.714012247775809e-05	0.005316914557380432	0.0003011505753528072	0.0	0.0	0.0	1.5057536865464493e-06	3.499425318631432e-06	0.0	0.00021512512111008112	1.5057601899064931e-06	5.791382231283554e-06	1.5058766573744421e-06	1.5057544963276888e-06	9.70612395013231e-05	0.0053125968528143	0.00030090603261852483	0.0	0.0	0.0	1.5045309725996719e-06	3.796990688632215e-06	0.0	0.00021495045280094273	1.504537551113585e-06	5.78667977544792e-06	1.5046539789348767e-06	1.5045317821055454e-06	9.698252137210958e-05	0.005308288172790147	0.00030066200080466736	0.0	0.0	0.0	1.5033108132497197e-06	3.7375835921510965e-06	0.0	0.00021477614566206774	1.503317441227412e-06	5.78198704619583e-06	1.50343382868215e-06	1.5033116224749291e-06	9.690396471545194e-05	0.005303988332535405	0.000300418469459633	0.0	0.0	0.0	1.5020931562390786e-06	3.6927547398456225e-06	0.0	0.00021460217851717304	1.5020997119835665e-06	5.777303473278814e-06	1.502216058382495e-06	1.5020939651788188e-06	9.682556015049613e-05	0.005299696818404175	0.00030017540951587566	0.0	0.0	0.0	1.5008778562306727e-06	3.669087179945795e-06	0.0	0.00021442855631609452	1.5008843979374045e-06	5.772629189599639e-06	1.5010007026854145e-06	1.5008786648807938e-06	9.674731012643435e-05	0.00529541376415858	0.00029993282858412437	0.0	0.0	0.0	1.4996649512790584e-06	3.4852748948298827e-06	0.0	0.00021425527113335527	1.4996714434605558e-06	5.767963981199043e-06	1.4997877061136256e-06	1.499665759636322e-06	9.666921133662484e-05	0.005291138988432433	0.00029969071643525083	0.0	0.0	0.0	1.4984543902396672e-06	3.4676728035032663e-06	0.0	0.00021408232537863732	1.498460865302421e-06	5.7633079124946285e-06	1.4985770855357256e-06	1.4984551983019097e-06	9.65912650240629e-05	0.005286872558987041	0.00029944907693513066	0.0	0.0	0.0	1.4972461924425092e-06	3.6808389475336777e-06	0.0	0.00021390972984735454	1.4972527389600883e-06	5.75866127385788e-06	1.497368916520111e-06	1.497247000208195e-06	9.651347609044379e-05	0.005282614743994046	0.00029920792528184334	0.0	0.0	0.0	1.4960404338781205e-06	3.7195077410267397e-06	0.0	0.00021373748217016805	1.4960470477669282e-06	5.754024001184147e-06	1.4961631824819774e-06	1.4960412413458551e-06	9.643584351099403e-05	0.005278365487293473	0.00029896725830180743	0.0	0.0	0.0	1.4948370986787556e-06	3.251606500294565e-06	0.0	0.00021356554108831695	1.494843502842678e-06	5.749394983393581e-06	1.4949595946104796e-06	1.4948379058473045e-06	9.635834874050482e-05	0.005274123773797417	0.0002987270185076943	0.0	0.0	0.0	1.4936358994079108e-06	3.3418087098528136e-06	0.0	0.00021339393929787514	1.4936423331972144e-06	5.744775101297039e-06	1.4937583817771738e-06	1.4936367062761818e-06	9.628100622661922e-05	0.005269890394670304	0.0002984872506644257	0.0	0.0	0.0	1.4924370598890576e-06	3.4684770334350225e-06	0.0	0.00021322267666381778	1.4924435379746643e-06	5.740164351605071e-06	1.4925595430362623e-06	1.4924378664548199e-06	9.620381575663966e-05	0.0052656653385347585	0.0002982479541004383	0.0	0.0	0.0	1.491240576763769e-06	3.7075741813589435e-06	0.0	0.00021305176228434244	1.491247180959266e-06	5.735562979644273e-06	1.4913631420744488e-06	1.4912413830241803e-06	9.612678130492845e-05	0.00526144882316001	0.0002980091411265569	0.0	0.0	0.0	1.4900465115856824e-06	3.516334471002995e-06	0.0	0.00021288115760736636	1.4900529922748246e-06	5.730969947428979e-06	1.4901689090272367e-06	1.4900473175374167e-06	9.604988559644233e-05	0.005257239902962313	0.00029777075819769445	0.0	0.0	0.0	1.4888545966297439e-06	3.616969530080508e-06	0.0	0.0002127108828129062	1.488861113236501e-06	5.7263857984805695e-06	1.4889769851543566e-06	1.4888554022698508e-06	9.59731376980663e-05	0.005253039074249077	0.0002975328334196268	0.0	0.0	0.0	1.4876649724247512e-06	3.75442594174004e-06	0.0	0.00021254093423628978	1.4876715181566073e-06	5.72181043399935e-06	1.4877873448033462e-06	1.4876657777502052e-06	9.589653607082893e-05	0.005248846252610781	0.00029729536203064666	0.0	0.0	0.0	1.4864776151626239e-06	3.329307533825061e-06	0.0	0.00021237128719638025	1.4864840341218707e-06	5.717243188930396e-06	1.4865998152072674e-06	1.4864784201708511e-06	9.582006985837682e-05	0.005244660843451456	0.0002970583103971376	0.0	0.0	0.0	1.4852923566763336e-06	3.630986477636863e-06	0.0	0.00021220197113259572	1.485298867234981e-06	5.712684855977097e-06	1.4854146024418596e-06	1.4852931613658169e-06	9.574375224918382e-05	0.005240483568586159	0.0002968217193969504	0.0	0.0	0.0	1.4841094013548134e-06	3.287240021625255e-06	0.0	0.00021203295574499353	1.4841158052532662e-06	5.708134618817621e-06	1.484231494408525e-06	1.4841102057237147e-06	9.566756977677417e-05	0.005236313690629717	0.0002965855472982624	0.0	0.0	0.0	1.4829285405396635e-06	3.6902235509836665e-06	0.0	0.0002118642723514845	1.4829350674933216e-06	5.703593320979764e-06	1.4830507103319998e-06	1.4829293445868553e-06	9.559153631714762e-05	0.005232151969258946	0.0002963498370972682	0.0	0.0	0.0	1.4817499892108874e-06	3.2797026313249316e-06	0.0	0.00021169588276394666	1.4817563865609284e-06	5.699059934022087e-06	1.4818719828959736e-06	1.4817507929342733e-06	9.55156347340649e-05	0.005227997466464739	0.000296114535676649	0.0	0.0	0.0	1.4805734817821385e-06	3.596851707760984e-06	0.0	0.000211527818129422	1.4805799806690263e-06	5.6945352972300235e-06	1.4806955301284531e-06	1.4805742851798732e-06	9.543987871229502e-05	0.005223850931720817	0.00029587968543103775	0.0	0.0	0.0	1.4793992302251767e-06	3.3099561124627444e-06	0.0	0.0002113600476358576	1.4794056341455186e-06	5.690018581095818e-06	1.4795211363449836e-06	1.4794000332940062e-06	9.536425436638508e-05	0.0052197116051542584	0.0002956452433154238	0.0	0.0	0.0	1.4782270193149418e-06	3.353272045986494e-06	0.0	0.00021119258476124007	1.4782334414713988e-06	5.685510149011529e-06	1.4783488958905231e-06	1.4782278220516087e-06	9.528876760089138e-05	0.005215579810281413	0.0002954112276210768	0.0	0.0	0.0	1.477056940507142e-06	3.2716191300787756e-06	0.0	0.0002110254189695636	1.4770633289200582e-06	5.681009717414009e-06	1.4771787350128563e-06	1.4770577429077432e-06	9.521341372455178e-05	0.005211455290406594	0.00029517762381040343	0.0	0.0	0.0	1.4758889211140749e-06	3.2690320182450105e-06	0.0	0.00021085855174248313	1.4758953068517334e-06	5.67651732615006e-06	1.4760106640836442e-06	1.4758897231749756e-06	9.513819353009204e-05	0.005207338088866698	0.00029494443435191186	0.0	0.0	0.0	1.4747229734788341e-06	3.4273089004262853e-06	0.0	0.0002106919885209414	1.4747294132840283e-06	5.672033121439443e-06	1.4748447211899712e-06	1.474723775196952e-06	9.506310966979467e-05	0.005203228350616699	0.0002947116674846567	0.0	0.0	0.0	1.4735591387975427e-06	3.5225780956990286e-06	0.0	0.00021052572172937457	1.4735655950284489e-06	5.667556898706802e-06	1.4736808533040072e-06	1.4735599401706455e-06	9.498815903831915e-05	0.00519912590526978	0.00029447931360720314	0.0	0.0	0.0	1.4723973690642815e-06	3.333492943116428e-06	0.0	0.00021035973912934431	1.4724037662097317e-06	5.663088327657133e-06	1.4725189747581249e-06	1.472398170091392e-06	9.491333644391658e-05	0.0051950304681589055	0.00029424735665091055	0.0	0.0	0.0	1.4712375839371372e-06	3.6578420904404706e-06	0.0	0.00021019407163758662	1.471244143173716e-06	5.658628240387898e-06	1.471359301969978e-06	1.471238384618568e-06	9.483865584143081e-05	0.005190942802879305	0.00029401583987733354	0.0	0.0	0.0	1.47007999972396e-06	3.7100467173973626e-06	0.0	0.0002100286878549186	1.4700865059975467e-06	5.654175791038461e-06	1.4702016151461866e-06	1.4700808000601e-06	9.476410317311614e-05	0.005186862139709565	0.00029378471971310856	0.0	0.0	0.0	1.4689243985582134e-06	3.568551870354662e-06	0.0	0.00020986359003402223	1.4689308704341865e-06	5.6497310401966305e-06	1.4690459300556318e-06	1.4689251985497337e-06	9.468967933140165e-05	0.005182788527520491	0.00029355399891376263	0.0	0.0	0.0	1.4677707942169835e-06	3.7042189713727914e-06	0.0	0.0002096987865178565	1.4677772950250525e-06	5.645294213025401e-06	1.4678923050980456e-06	1.4677715938640044e-06	9.461538771562573e-05	0.0051787221527329775	0.0002933236879870663	0.0	0.0	0.0	1.4666192392376144e-06	3.3204113253855663e-06	0.0	0.0002095342548625965	1.4666256227748747e-06	5.640864705699731e-06	1.46674058316587e-06	1.4666200385387478e-06	9.454121796641568e-05	0.005174662448682844	0.00029309375479825674	0.0	0.0	0.0	1.4654695729452544e-06	3.58252719839525e-06	0.0	0.00020937002136750272	1.4654760380904592e-06	5.636443227484914e-06	1.465590948351745e-06	1.4654703718980768e-06	9.446718142204383e-05	0.005170610036673349	0.0002928642344547624	0.0	0.0	0.0	1.4643219708749854e-06	3.643921696228672e-06	0.0	0.00020920607367087997	1.4643284546177663e-06	5.632029446254819e-06	1.4644433141225603e-06	1.4643227694750112e-06	9.43932723154228e-05	0.005166564601474607	0.00029263510906323703	0.0	0.0	0.0	1.463176343559309e-06	3.6410708389864635e-06	0.0	0.00020904240491161744	1.463182824452668e-06	5.627623177766168e-06	1.4632976324496755e-06	1.4631771418012851e-06	9.431948751065895e-05	0.005162525971704028	0.000292406368899982	0.0	0.0	0.0	1.4620326423796086e-06	3.3100273237393926e-06	0.0	0.00020887899610638226	1.4620390146888214e-06	5.623223910840198e-06	1.4621537704499193e-06	1.4620334402581603e-06	9.424581868414571e-05	0.0051584936916851485	0.00029217798818177395	0.0	0.0	0.0	1.4608907384207686e-06	3.5490352022607915e-06	0.0	0.00020871587086511957	1.4608971905790936e-06	5.61883228106452e-06	1.4610118933930262e-06	1.4608915359315198e-06	9.417227666526237e-05	0.005154468354009038	0.000291950000496761	0.0	0.0	0.0	1.4597507996243805e-06	3.3925130607691102e-06	0.0	0.00020855300794275504	1.4597572031413711e-06	5.614447715423938e-06	1.4598718525653426e-06	1.4597515967638075e-06	9.409885243876005e-05	0.005150449464583277	0.0002917223779436348	0.0	0.0	0.0	1.4586126864862017e-06	3.2634490623877127e-06	0.0	0.0002083904057096914	1.4586190406966843e-06	5.610070168992099e-06	1.4587336365615904e-06	1.4586134832530822e-06	9.402554574123445e-05	0.005146437008327495	0.00029149511974426996	0.0	0.0	0.0	1.457476395117526e-06	3.306200498081138e-06	0.0	0.00020822807332431437	1.4574827671015767e-06	5.60569988736433e-06	1.4575973094922349e-06	1.4574771915125568e-06	9.395236103484896e-05	0.005142431228889901	0.00029126823975819915	0.0	0.0	0.0	1.45634199481736e-06	3.6240637785805126e-06	0.0	0.00020806602162373435	1.45634845803876e-06	5.601337161623175e-06	1.4564629472182881e-06	1.4563427908425798e-06	9.387930332857573e-05	0.00513843240005598	0.00029104175352236513	0.0	0.0	0.0	1.4552095632708724e-06	3.2592756156082497e-06	0.0	0.00020790422135246342	1.4552159085225608e-06	5.596981203356798e-06	1.455330344952715e-06	1.455210358928776e-06	9.380635956211327e-05	0.005134439806654437	0.0002908156205579052	0.0	0.0	0.0	1.454078898084153e-06	3.4760101546624446e-06	0.0	0.00020774269929175112	1.4540853061483272e-06	5.592632734089045e-06	1.4541996901633746e-06	1.4540796933776392e-06	9.373354137376787e-05	0.005130454086050899	0.0002905898769073791	0.0	0.0	0.0	1.452950179468191e-06	3.218223706329231e-06	0.0	0.00020758143514606705	1.4529565089637762e-06	5.588291207852594e-06	1.453070840780741e-06	1.4529509743983483e-06	9.366083927125664e-05	0.005126474719079265	0.00029036449311505355	0.0	0.0	0.0	1.4518232601428378e-06	3.2516912184917105e-06	0.0	0.00020742044027043493	1.4518295967746938e-06	5.5839569316013095e-06	1.4519438762877347e-06	1.4518240547092703e-06	9.358825776970279e-05	0.005122501953643261	0.00029013948312844504	0.0	0.0	0.0	1.4506982098432068e-06	3.2109727335405704e-06	0.0	0.00020725970926961505	1.450704532120487e-06	5.5796297612641605e-06	1.4508187589155357e-06	1.4506990040430506e-06	9.351579397666626e-05	0.005118535632138641	0.00028991483794362486	0.0	0.0	0.0	1.4495749835477854e-06	3.6072242850418933e-06	0.0	0.0002070992584177294	1.449581429256953e-06	5.57531013629562e-06	1.449695602580639e-06	1.4495757773763096e-06	9.344345481038212e-05	0.005114576133927295	0.00028969057897452983	0.0	0.0	0.0	1.4484536883246295e-06	3.244144294682256e-06	0.0	0.0002069390488427771	1.4484600161405236e-06	5.570997010375977e-06	1.448574135178615e-06	1.4484544817754724e-06	9.33712228861e-05	0.005110622507563313	0.000289466652340165	0.0	0.0	0.0	1.4473340547693509e-06	3.5581347552623696e-06	0.0	0.00020677910793381646	1.4473404846116599e-06	5.56669112135644e-06	1.4474545484320524e-06	1.4473348478367385e-06	9.329911058395115e-05	0.005106675430776779	0.00028924309642409566	0.0	0.0	0.0	1.4462162748000328e-06	3.5133856167749725e-06	0.0	0.00020661941483013997	1.446222688451422e-06	5.562391906851398e-06	1.4463366963173595e-06	1.44621706747845e-06	9.322710903702113e-05	0.005102734417717923	0.00028901988378352044	0.0	0.0	0.0	1.4451002112049027e-06	3.271692495396991e-06	0.0	0.00020645995695190033	1.4451065393008282e-06	5.55809902701067e-06	1.4452204907777022e-06	1.4451010034910655e-06	9.315521319891929e-05	0.0050987991914293734	0.00028879699882605254	0.0	0.0	0.0	1.4439857860245959e-06	3.3558746314184744e-06	0.0	0.0002063007501549317	1.4439921478587966e-06	5.553812907591554e-06	1.4441060428059654e-06	1.4439865779177928e-06	9.308343070053077e-05	0.005094870168871793	0.00028857446524737073	0.0	0.0	0.0	1.4428731177395044e-06	3.405010899105221e-06	0.0	0.00020614179019332792	1.4428794840592524e-06	5.549533432946034e-06	1.4429933226832182e-06	1.4428739092410197e-06	9.301176008972233e-05	0.00509094726981756	0.00028835227858265816	0.0	0.0	0.0	1.4417621840273832e-06	3.544436844225882e-06	0.0	0.0002059830842917317	1.4417685982402458e-06	5.5452607966756305e-06	1.4418823809836009e-06	1.4417629751403419e-06	9.294020480263931e-05	0.005087030681888714	0.00028813044949740067	0.0	0.0	0.0	1.4406530382163328e-06	3.1337440851651082e-06	0.0	0.00020582460714261167	1.440659313058962e-06	5.540994316687352e-06	1.4407730405557248e-06	1.4406538289445303e-06	9.286875350374069e-05	0.005083119784365863	0.0002879089428549039	0.0	0.0	0.0	1.4395455046230552e-06	3.497179899762041e-06	0.0	0.00020566639745564605	1.439551899658252e-06	5.536735035842875e-06	1.4396655723661114e-06	1.4395462949704613e-06	9.279742309003235e-05	0.005079215502568039	0.00028768781099016653	0.0	0.0	0.0	1.4384398449202574e-06	3.2183150821637883e-06	0.0	0.00020550842483143812	1.4384461453701835e-06	5.532482136191908e-06	1.438559763618088e-06	1.4384406348885542e-06	9.272619948186631e-05	0.005075317066283305	0.000287467010223463	0.0	0.0	0.0	1.437335840707673e-06	3.0674870225905116e-06	0.0	0.00020535069404343379	1.4373420839593553e-06	5.528235747607604e-06	1.437455647723322e-06	1.4373366302969027e-06	9.26550841776257e-05	0.005071424558356826	0.00028724654514601856	0.0	0.0	0.0	1.4362335149387358e-06	3.5110559796141686e-06	0.0	0.00020519323174575258	1.4362399024556764e-06	5.523996589447854e-06	1.4363534112574942e-06	1.4362343041462528e-06	9.258408848692708e-05	0.005067538598783821	0.00028702645076109356	0.0	0.0	0.0	1.4351330426269226e-06	3.571285969282939e-06	0.0	0.00020503601610507164	1.4351394482938253e-06	5.519764074930194e-06	1.4352529013854677e-06	1.4351338314472512e-06	9.251320230231177e-05	0.005063658634892316	0.0002868066957143533	0.0	0.0	0.0	1.4340342669994997e-06	3.5685517005294326e-06	0.0	0.00020487903967154815	1.4340406695141443e-06	5.51553800421498e-06	1.4341540659570173e-06	1.4340350554261064e-06	9.244242220090489e-05	0.005059784479646358	0.00028658726939102336	0.0	0.0	0.0	1.4329371349824014e-06	3.3815631636619082e-06	0.0	0.00020472228923781985	1.432943473670122e-06	5.511318021738982e-06	1.4330568125205743e-06	1.4329379230085579e-06	9.237174249435705e-05	0.005055915821587488	0.0002863681541803308	0.0	0.0	0.0	1.431841558522917e-06	3.3135197452052057e-06	0.0	0.0002045657664361071	1.4318478720606196e-06	5.507104170956118e-06	1.431961152502567e-06	1.4318423461430538e-06	9.230116435716841e-05	0.005052052724591282	0.0002861493537606973	0.0	0.0	0.0	1.4307475560150326e-06	3.497644861912388e-06	0.0	0.0002044094802863012	1.430753927568774e-06	5.502896693717867e-06	1.4308671490440282e-06	1.4307483432254516e-06	9.22306924159724e-05	0.005048195441228533	0.00028593088252177213	0.0	0.0	0.0	1.4296551994093472e-06	3.4176247619997437e-06	0.0	0.000204253416520018	1.4296615399037316e-06	5.4986952042791706e-06	1.4297747022691542e-06	1.4296559862087062e-06	9.216032094834837e-05	0.005044343657362505	0.00028571272278184157	0.0	0.0	0.0	1.4285644003001806e-06	3.161981831125763e-06	0.0	0.00020409756830403033	1.4285706608316231e-06	5.494499517114366e-06	1.428683764348163e-06	1.4285651866900279e-06	9.20900474357719e-05	0.005040497234305066	0.00028549486677857954	0.0	0.0	0.0	1.4274751198781582e-06	3.1595708212415345e-06	0.0	0.00020394194808222903	1.4274813771987967e-06	5.490309966240795e-06	1.427594422390117e-06	1.427475905862295e-06	9.20198777052331e-05	0.005036656490497493	0.00028527733259243397	0.0	0.0	0.0	1.426387448546359e-06	3.5997797334225745e-06	0.0	0.00020378657701754083	1.426393837057707e-06	5.486127121088482e-06	1.4265068245361206e-06	1.4263882341294253e-06	9.194982116609062e-05	0.005032821940864891	0.00028506014938055405	0.0	0.0	0.0	1.4253015320899348e-06	3.5436343619714704e-06	0.0	0.00020363144444569386	1.4253079657207e-06	5.481950694396044e-06	1.4254208961365315e-06	1.4253023172759783e-06	9.187987281135264e-05	0.005028993311437914	0.0002848433016029053	0.9838853669887009	0.0	0.0	0.00027116857445197564	0.0011862031227935386	0.0005548302326329711	1.4242172928077947e-06	1.4320730979419414e-06	5.373565243651122e-05	1.856399122332702e-06	0.09402034156602229	4.848096527123413e-05	0.06623112569099424	0.0018974804439079247	0.03746918785758547	1.931456468385666e-05	0.026392304741518515	0.0007494691595339186	8.544864023251939e-07	0.00017089714395064515	5.512370725734371e-05	0.0021148713913485373	1.4320723674987515e-06	0.0002864143274109023	9.238700596938285e-05	6.232312761124753	0.9950048102687934	4.810268792070224e-06	0.0006520601390682455	0.0003324452454848977	783.6261475293788	785.997537015013	0.17999799706090486	3.443429739934936e-08	0.00016433217435028223	1.207629981593638e-07	3.889800320370451e-06	6.194217178864896e-08	1.2076429759789094e-07	3.889842165382479e-06	6.19428381367778e-08	1.207655967288359e-07	3.889884000447513e-06	6.19435043264983e-08	1.20402536771634e-07	3.889925835568358e-06	6.194417051709782e-08	8.127677020991209e-07	3.889895647686281e-06	6.194368979966456e-08	1.907455935605503e-06	3.889788601410691e-06	6.194198517363185e-08	1.9074034516908084e-06	3.889681594270168e-06	6.194028117075678e-08	1.907350986914343e-06	3.8895746260529904e-06	6.193857778767094e-08	1.207572907494072e-07	3.889616521228189e-06	6.19392449344814e-08	1.203942577103981e-07	3.8896584159751e-06	6.193991207446588e-08	1.9073396251893584e-06	3.889551452566134e-06	6.193820876789049e-08	8.126894860578897e-07	3.8895213687182985e-06	6.193772970695922e-08	1.2075563735308693e-07	3.889563274072866e-06	6.193839701580907e-08	1.2075693835518975e-07	3.889605168720338e-06	6.193906415415138e-08	1.9073135214121859e-06	3.889498221277829e-06	6.193736110175065e-08	1.2075491873666812e-07	3.889540128463523e-06	6.193802843972845e-08	1.2039189322361396e-07	3.889582034867391e-06	6.193869576525618e-08	1.2075752082860769e-07	3.889623920414294e-06	6.193936275865125e-08	1.2039448679483394e-07	3.88966580517493e-06	6.194002973952498e-08	1.2076012157618415e-07	3.889707669071577e-06	6.194069638815475e-08	1.907363781268947e-06	3.889600672685216e-06	6.193899255632067e-08	1.907311321243515e-06	3.889493714176429e-06	6.193728932764176e-08	1.2039045662197237e-07	3.8895356235234045e-06	6.19379567000174e-08	1.207560799698698e-07	3.8895775119507795e-06	6.193862373926671e-08	1.2075738044396811e-07	3.889619389492578e-06	6.193929060517084e-08	8.127036853150124e-07	3.889589267700794e-06	6.193881093992492e-08	1.2039341424837667e-07	3.889631151639792e-06	6.193947790768807e-08	1.20394710658978e-07	3.889673024635187e-06	6.194014470117969e-08	1.9073467986635553e-06	3.889566028204535e-06	6.193844086857676e-08	1.2075702393544517e-07	3.889607903075764e-06	6.19391076919227e-08	1.203939910661623e-07	3.889649776966908e-06	6.19397744996606e-08	1.203952871640517e-07	3.889691639832051e-06	6.194044113181557e-08	8.127187819572357e-07	3.889661487579438e-06	6.193996098145635e-08	1.20759987577489e-07	3.889703336441035e-06	6.194062739060716e-08	1.2076128681911036e-07	3.889745174243453e-06	6.194129362364933e-08	1.2039823993901483e-07	3.889787011033587e-06	6.19419598405728e-08	8.127387081331861e-07	3.889756826439675e-06	6.194147917519498e-08	1.907387887342517e-06	3.889649784831012e-06	6.193977462311615e-08	1.9073354039466882e-06	3.889542780657726e-06	6.193807066716909e-08	1.203919753635257e-07	3.889584658954657e-06	6.193873754507095e-08	1.203932715934736e-07	3.889626526285328e-06	6.193940424835102e-08	8.127051774990373e-07	3.889596381077154e-06	6.193892421018199e-08	1.203936344143376e-07	3.889638244636165e-06	6.193959085341265e-08	1.2039493018673648e-07	3.889680097310207e-06	6.194025732331652e-08	8.127163695809074e-07	3.8896499341623034e-06	6.193977699949155e-08	8.127100673529999e-07	3.889619780228573e-06	6.193929682240749e-08	8.127037670175662e-07	3.889589635593074e-06	6.193881679340786e-08	8.12697468595241e-07	3.889559500357271e-06	6.193833691411205e-08	1.2075682122153883e-07	3.889601361738174e-06	6.193900352274697e-08	8.126999178934526e-07	3.889571222991721e-06	6.193852358758973e-08	8.126936206231806e-07	3.8895410939782245e-06	6.193804380744671e-08	8.126873253594807e-07	3.889510974824969e-06	6.193756418434674e-08	1.2039099082427754e-07	3.889552859223063e-06	6.193823115960721e-08	1.2039228723799296e-07	3.889594733540941e-06	6.193889797436852e-08	1.9073084025244438e-06	3.889487747165769e-06	6.193719430212033e-08	8.126761775696506e-07	3.889457643404589e-06	6.193671492423517e-08	8.126698874511868e-07	3.889427550175298e-06	6.193623571409236e-08	8.126635995082324e-07	3.889397467621531e-06	6.193575667397874e-08	1.2038747744306707e-07	3.889439381460698e-06	6.193642411822807e-08	1.2038877476638597e-07	3.889481285883666e-06	6.193709141255118e-08	1.2075439285668848e-07	3.889523170933082e-06	6.193775839838389e-08	1.203913682295269e-07	3.8895650567622715e-06	6.193842539665377e-08	1.2039266468493078e-07	3.889606933420572e-06	6.19390922489048e-08	1.2075829368352346e-07	3.889648790959528e-06	6.193975879671648e-08	1.2075959318322216e-07	3.889690639514335e-06	6.194042520148605e-08	1.2039655173620327e-07	3.889732489229707e-06	6.194109162476202e-08	1.2076219166010533e-07	3.889774320131707e-06	6.19417577484751e-08	1.203991418268319e-07	3.88981615241539e-06	6.194242389421768e-08	8.12744783505905e-07	3.889785967764211e-06	6.194194322855211e-08	1.2039950232258327e-07	3.889827801294945e-06	6.19426093942195e-08	8.12747215748737e-07	3.889797618410649e-06	6.194212875676185e-08	1.203998629112001e-07	3.889839453748239e-06	6.194279495126589e-08	1.9074283681171533e-06	3.8897324079238535e-06	6.194109033291523e-08	1.9073758808124794e-06	3.889625405100216e-06	6.193938639938057e-08	1.2039453244099358e-07	3.889667285568323e-06	6.194005331266991e-08	8.127136741889655e-07	3.8896371622825294e-06	6.193957362445685e-08	1.207592319829952e-07	3.8896790359214275e-06	6.194024042903568e-08	1.2076053198088504e-07	3.889720902137338e-06	6.194090711542267e-08	1.203974882480988e-07	3.8897627710296785e-06	6.194157384444453e-08	1.207631315980938e-07	3.8898046225889476e-06	6.194224029746684e-08	1.907411277247737e-06	3.889697619131741e-06	6.194053635402685e-08	8.127200060641308e-07	3.889667506383192e-06	6.194005683376599e-08	8.127137135727949e-07	3.889637407807428e-06	6.193957753924106e-08	8.127074240470511e-07	3.889607323624852e-06	6.193909847396305e-08	8.127011375357557e-07	3.889577254056415e-06	6.193861964145038e-08	1.907299789509181e-06	3.889470369090981e-06	6.193691758519043e-08	1.203897335158447e-07	3.889512326756071e-06	6.193758572816501e-08	1.9072679519879507e-06	3.889405477787003e-06	6.193588424522648e-08	8.126589612316559e-07	3.889375487548688e-06	6.193540667618121e-08	1.207511078021013e-07	3.889417471156585e-06	6.193607523238561e-08	1.2075241121613534e-07	3.8894594492253094e-06	6.193674370040173e-08	1.9072420206967533e-06	3.889352647916741e-06	6.193504297658142e-08	1.2075039867860794e-07	3.889394650284015e-06	6.193571183160084e-08	8.126566945059637e-07	3.889364691596399e-06	6.193523476512912e-08	8.126504343476369e-07	3.8893347493341925e-06	6.193475796025399e-08	1.20749842964915e-07	3.889376773547814e-06	6.193542716323833e-08	8.126529570905633e-07	3.889346841363161e-06	6.193495051889035e-08	8.1264670252747e-07	3.889316925972867e-06	6.19344741420094e-08	1.9071721344516736e-06	3.889210239035109e-06	6.193277523971417e-08	1.9071198240182381e-06	3.889103601106558e-06	6.193107711790155e-08	1.9070675377390022e-06	3.88899701240142e-06	6.19293797799731e-08	1.2037508179985453e-07	3.889039162167719e-06	6.19300509824383e-08	8.12582414410523e-07	3.889009372979488e-06	6.192957661534712e-08	1.9070213355267828e-06	3.8889028475050154e-06	6.192788028434073e-08	1.906969104668291e-06	3.888796371416471e-06	6.192618473978044e-08	8.125316855266617e-07	3.888766676764357e-06	6.192571187812511e-08	1.2073220643801038e-07	3.888808903035596e-06	6.192638429888132e-08	1.2073351739349254e-07	3.888851124971958e-06	6.192705665059748e-08	8.125431238050414e-07	3.888821435812876e-06	6.192658387638994e-08	1.9069291870293518e-06	3.888715036713457e-06	6.192488955780557e-08	1.2073060319908984e-07	3.8887572995920796e-06	6.192556256149353e-08	1.2036766205569578e-07	3.888799568096329e-06	6.192623565475938e-08	1.2073322756173068e-07	3.888841822199227e-06	6.192690851868755e-08	1.9069391823544659e-06	3.88873544788127e-06	6.192521459472124e-08	8.125189526230684e-07	3.888705834912908e-06	6.192474303379102e-08	1.2073031751066048e-07	3.88874812983904e-06	6.192541654779411e-08	1.207316306023534e-07	3.888790420300549e-06	6.192608999069067e-08	1.2036868721678396e-07	3.888832716242299e-06	6.192676352084327e-08	1.9069347193995397e-06	3.888726387648657e-06	6.192507032496311e-08	1.207309555962968e-07	3.8887686998166685e-06	6.192574411348124e-08	1.207322692256453e-07	3.8888110072882315e-06	6.192641782719369e-08	1.9069240770976423e-06	3.8887047100057235e-06	6.192472512985828e-08	1.2073028260068494e-07	3.888747043200707e-06	6.192539925315497e-08	1.2036734460851007e-07	3.888789381420623e-06	6.192607345644583e-08	1.906913476185576e-06	3.888683114100915e-06	6.192438123615282e-08	1.207296121488373e-07	3.888725467335575e-06	6.192505567848507e-08	8.125168666516602e-07	3.888695932657415e-06	6.192458536402776e-08	1.2036576264153862e-07	3.888738303683407e-06	6.192526008961296e-08	1.2036707413378196e-07	3.888780669128192e-06	6.192593472629059e-08	1.2036838545368668e-07	3.888823028860092e-06	6.192660927196279e-08	1.9069299803741923e-06	3.888716788927618e-06	6.192491748754565e-08	1.2073065766961033e-07	3.888759161848164e-06	6.192559224316272e-08	1.2073197319143072e-07	3.888801528606977e-06	6.192626690062464e-08	1.9069194426800547e-06	3.888695312794346e-06	6.19245755001509e-08	1.9068673662367939e-06	3.88858914211686e-06	6.192288481835602e-08	1.2036245729793822e-07	3.888631569065715e-06	6.192356043416434e-08	1.9068361156071553e-06	3.888525431153173e-06	6.192187027400318e-08	1.20360485317699e-07	3.888567878797479e-06	6.192254621927305e-08	1.2036179918642516e-07	3.888610319139637e-06	6.192322204821774e-08	1.2072735230022397e-07	3.8886527420102495e-06	6.192389759889634e-08	8.125016783173109e-07	3.88862328617294e-06	6.192342853928369e-08	8.124955248812334e-07	3.888593842981169e-06	6.192295968098082e-08	1.9068176292654944e-06	3.8884877419629736e-06	6.192127010792838e-08	1.2035931883856922e-07	3.8885302135320395e-06	6.192194643386338e-08	1.2072486541797926e-07	3.8885726664658834e-06	6.192262246299345e-08	1.9068072517702537e-06	3.888466577381579e-06	6.192093307973924e-08	1.2072288980054797e-07	3.888509046271538e-06	6.192160936282629e-08	8.124716616825811e-07	3.888479644182738e-06	6.192114115864077e-08	1.207232955075897e-07	3.8885221120268694e-06	6.192181742495124e-08	8.124743933028396e-07	3.888492707578956e-06	6.192134918305978e-08	1.9067680575443753e-06	3.888386651388767e-06	6.191966032318003e-08	1.9067160599051835e-06	3.888280632379108e-06	6.191797205525225e-08	1.207171170511867e-07	3.88832314353808e-06	6.191864901101446e-08	1.2071843687023856e-07	3.88836564349128e-06	6.191932578827443e-08	1.9067057648314095e-06	3.8882596241205165e-06	6.191763751432172e-08	1.2071646487809054e-07	3.888302133988223e-06	6.191831444931943e-08	1.203535740496698e-07	3.888344641800968e-06	6.191899135153692e-08	1.2071910437157175e-07	3.888387127375531e-06	6.191966789957232e-08	1.2072042339585985e-07	3.888429600461483e-06	6.192034424868095e-08	1.207217420323241e-07	3.888472060831074e-06	6.192102039523593e-08	1.9067579508128397e-06	3.88836597593118e-06	6.191933107729408e-08	1.2071976677564685e-07	3.888408442682288e-06	6.192000732532287e-08	1.2035686464897243e-07	3.888450905853763e-06	6.192068351629104e-08	1.207224035424593e-07	3.888493345253565e-06	6.192135932865755e-08	1.2072372113189125e-07	3.888535770642227e-06	6.192203491785376e-08	1.2072503828609175e-07	3.888578181805762e-06	6.192271028047378e-08	1.9068099901437956e-06	3.88847201772979e-06	6.192101970122827e-08	1.207230590401101e-07	3.888514431819275e-06	6.192169511030751e-08	1.2036014534800984e-07	3.8885568409120805e-06	6.192237043976926e-08	8.124816683309098e-07	3.888527346614409e-06	6.192190076566366e-08	1.2072477682358657e-07	3.888569732524714e-06	6.192257572585993e-08	1.9068058532875739e-06	3.888463529609647e-06	6.192088452775599e-08	1.9067537827979581e-06	3.888357353798178e-06	6.191919376115922e-08	1.2035528347585172e-07	3.88839976545651e-06	6.19198691311938e-08	1.906722520795888e-06	3.888293590764819e-06	6.191817838228628e-08	1.9066704638990624e-06	3.888187441860251e-06	6.191648804393807e-08	8.124044968269556e-07	3.888157990599115e-06	6.191601905471477e-08	1.2034911275660654e-07	3.8882004156850834e-06	6.191669463838303e-08	1.9066247821755323e-06	3.888094266992779e-06	6.191500430324331e-08	1.2071133151938574e-07	3.8881366789382825e-06	6.191567967757822e-08	1.207126482506359e-07	3.888179073485084e-06	6.191635477482157e-08	1.9066143193205012e-06	3.888072894967297e-06	6.19146639645787e-08	1.2034647888710877e-07	3.888115295207521e-06	6.191533915239497e-08	1.203477912818649e-07	3.888157677530993e-06	6.191601405486462e-08	1.2071330020285717e-07	3.888200031805935e-06	6.191668851064799e-08	1.9066245958258434e-06	3.8880937928606715e-06	6.191499673791816e-08	8.123849384029194e-07	3.888064265000407e-06	6.191452652844457e-08	1.207104001299551e-07	3.888106611621406e-06	6.191520086219925e-08	1.203475225293472e-07	3.888148949453392e-06	6.191587505596697e-08	1.9065995492554557e-06	3.888042673206799e-06	6.191418268901706e-08	1.9065474409671115e-06	3.887936417879139e-06	6.19124906551238e-08	1.9064953427670867e-06	3.887830183167085e-06	6.191079894946607e-08	8.123298654586324e-07	3.8878006537799174e-06	6.191032871544077e-08	1.2070221604765355e-07	3.887842993882201e-06	6.191100294522488e-08	1.2033936293179346e-07	3.88788532465978e-06	6.191167702652875e-08	1.203406731682369e-07	3.887927636176873e-06	6.191235080113692e-08	1.207061583436784e-07	3.887969918497539e-06	6.191302411082813e-08	8.123590617817479e-07	3.887940293298302e-06	6.19125523511201e-08	8.123528725028253e-07	3.887910666021369e-06	6.191208055833276e-08	1.9064827102764847e-06	3.887804327397743e-06	6.191038719799963e-08	1.203381660977488e-07	3.8878466072625095e-06	6.19110604685966e-08	8.123332992985228e-07	3.887816970065601e-06	6.191058851784163e-08	1.9064367673951927e-06	3.887710620999514e-06	6.19088949912277e-08	8.123048879271187e-07	3.8876809972239755e-06	6.190842325420844e-08	1.2069850114955836e-07	3.887723254868871e-06	6.190909617100069e-08	1.9063908144512807e-06	3.887616895898434e-06	6.190740248671997e-08	1.2033236461141336e-07	3.8876591562290705e-06	6.190807544632065e-08	1.906359383389937e-06	3.8875527898816465e-06	6.190638164462875e-08	1.9063072295917685e-06	3.8874464452866614e-06	6.190468818935934e-08	1.2032708873031942e-07	3.887488710783037e-06	6.190536123129202e-08	1.9062758078137722e-06	3.8873823598497e-06	6.19036676751645e-08	1.9062236614036195e-06	3.887276031340931e-06	6.19019744761717e-08	1.2068592848213282e-07	3.887318293281606e-06	6.19026474615695e-08	1.2068724053996164e-07	3.8873605371553684e-06	6.190332015929894e-08	1.9062129562289609e-06	3.887254176056836e-06	6.190162644148149e-08	1.2032113747635857e-07	3.8872964251421805e-06	6.190229922227133e-08	1.2032244517723175e-07	3.887338656596896e-06	6.19029717223421e-08	1.2068787269999273e-07	3.8873808605708924e-06	6.190364378483914e-08	1.906222913613551e-06	3.887274442348943e-06	6.190194915758183e-08	8.122137543558208e-07	3.887244758597281e-06	6.190147646602286e-08	1.2068495750469442e-07	3.887286959350299e-06	6.190214847733834e-08	1.9061768678555394e-06	3.887180541467323e-06	6.19004538556458e-08	1.9061246883543385e-06	3.887074149458242e-06	6.189875964604298e-08	1.9060725215284709e-06	3.886967783768559e-06	6.189706585563311e-08	1.206763584733346e-07	3.887010012807967e-06	6.189773831759047e-08	8.121585044656106e-07	3.886980349209668e-06	6.189726594730766e-08	1.2067674856043985e-07	3.8870225639426105e-06	6.189793818156685e-08	1.9060472217924014e-06	3.88691618027744e-06	6.189624410526105e-08	1.905995059308426e-06	3.886809825568368e-06	6.189455049015833e-08	1.9059429110845008e-06	3.886703500400006e-06	6.189285734556891e-08	8.120944624195378e-07	3.886673887711538e-06	6.189238578637606e-08	1.2066723408010082e-07	3.886716142070801e-06	6.189305865199032e-08	1.206685459026217e-07	3.886758382374301e-06	6.189373129383923e-08	1.9059176824244313e-06	3.88665204988113e-06	6.189203803297484e-08	1.9058655454686645e-06	3.886545749636622e-06	6.189034528573823e-08	1.9058134243890096e-06	3.8864394821825505e-06	6.188865306075725e-08	1.20295920518878e-07	3.886481777333099e-06	6.188932657625836e-08	1.905782055848766e-06	3.886375523120539e-06	6.188763456231742e-08	1.9057299575689588e-06	3.886269303282706e-06	6.18859430958585e-08	1.905677876218768e-06	3.886163118358306e-06	6.188425218546194e-08	8.119815562042071e-07	3.886133615689748e-06	6.188378237899092e-08	1.9056113462261553e-06	3.886027476601687e-06	6.188209219868264e-08	1.2064716546782977e-07	3.886069840584803e-06	6.188276681066466e-08	8.119620667839649e-07	3.886040360010911e-06	6.188229735624818e-08	1.2064756543916037e-07	3.886082719928345e-06	6.188297190360253e-08	1.202848778167304e-07	3.886125079076015e-06	6.188364643875572e-08	1.9056071574125244e-06	3.886018936066916e-06	6.188195619642473e-08	1.905555114468127e-06	3.885912831984535e-06	6.188026657405553e-08	1.20279619366922e-07	3.885955228674611e-06	6.18809417072167e-08	1.9055238776431239e-06	3.8858491481567495e-06	6.187925246026442e-08	1.9054718656453876e-06	3.885743108046003e-06	6.187756385684704e-08	1.9054198735593113e-06	3.885637108822662e-06	6.187587590461279e-08	8.118716542152509e-07	3.885607753897791e-06	6.1875408451662e-08	1.206341347032771e-07	3.885650216108893e-06	6.187608462847193e-08	1.2027149077206302e-07	3.885692679592214e-06	6.187676082558914e-08	1.9053951486691253e-06	3.885586708439474e-06	6.18750733206384e-08	1.9053431908467602e-06	3.885480780202343e-06	6.18733864991458e-08	8.118389922231738e-07	3.885451482212765e-06	6.187291995311174e-08	1.2026533949034251e-07	3.885494001436723e-06	6.187359703802938e-08	1.90529773757134e-06	3.885388120065225e-06	6.187191096302375e-08	1.206273159511819e-07	3.885430649187255e-06	6.1872588205642e-08	1.206286363151199e-07	3.885473170827926e-06	6.187326532916613e-08	1.9052875256607905e-06	3.885367308881508e-06	6.187157956365587e-08	1.2062666985573155e-07	3.88540985153235e-06	6.187225702182172e-08	8.118241734481412e-07	3.885380598259815e-06	6.187179118819154e-08	1.2062708244849166e-07	3.8854231458155145e-06	6.187246872453289e-08	1.9052630012725393e-06	3.885317324136748e-06	6.187078360044823e-08	1.2026118701163266e-07	3.885359904010953e-06	6.187146165150089e-08	1.206264399878201e-07	3.8854024674188195e-06	6.187213944037226e-08	8.118226313620509e-07	3.885373239313779e-06	6.187167400769619e-08	1.20626854008929e-07	3.885415808985076e-06	6.187235189635923e-08	1.9052594086035147e-06	3.8853100203030415e-06	6.187066729791738e-08	8.118033169184306e-07	3.885280836594e-06	6.187020257229301e-08	8.117972197964621e-07	3.885251668654053e-06	6.186973809780487e-08	1.9051789340229241e-06	3.885145967502604e-06	6.186805489330565e-08	1.2025588316677215e-07	3.885188627087119e-06	6.186873421387388e-08	1.206211225683218e-07	3.885231270941515e-06	6.186941328397163e-08	1.9051689359942596e-06	3.88512559766969e-06	6.186773052350216e-08	1.9051171252738834e-06	3.885019972794976e-06	6.186604853372981e-08	1.2061588653660555e-07	3.885062671927727e-06	6.186672848413129e-08	1.9050862746826852e-06	3.884957085777715e-06	6.18650471110586e-08	8.117295797823912e-07	3.884928062449112e-06	6.186458493953084e-08	1.2024913852691347e-07	3.884970810248612e-06	6.186526566495842e-08	1.905041238081773e-06	3.884865284209723e-06	6.186358524916019e-08	1.9049894994726335e-06	3.884759807239702e-06	6.18619056147614e-08	1.9049377848981844e-06	3.884654379457703e-06	6.186022676366383e-08	1.9048860944208616e-06	3.8845490009856835e-06	6.185854869780946e-08	1.2060126476193892e-07	3.884591857470249e-06	6.18592311540467e-08	1.2023873220701745e-07	3.884634718840925e-06	6.185991368810496e-08	1.9048764575092775e-06	3.884529371849876e-06	6.185823612360096e-08	1.9048248065111168e-06	3.884424074507242e-06	6.185655934971952e-08	1.2023353893270343e-07	3.884466993425616e-06	6.185724280021725e-08	1.9047942238348008e-06	3.884361737106461e-06	6.185556667962641e-08	1.202316094453302e-07	3.884404682554663e-06	6.18562505526148e-08	8.116141665532006e-07	3.884375912750384e-06	6.185579241844115e-08	1.2059589107685467e-07	3.884418857770705e-06	6.18564762846316e-08	1.2023337747269175e-07	3.884461808001556e-06	6.185716023380184e-08	1.2023470688572434e-07	3.884504753540198e-06	6.185784410825715e-08	1.205998910773829e-07	3.884547684480664e-06	6.185852775025204e-08	1.9048337916893622e-06	3.884442457636475e-06	6.185685209905802e-08	1.2023410794352967e-07	3.884485425359598e-06	6.185753632680675e-08	1.2059929101003086e-07	3.884528378577584e-06	6.185822032357642e-08	1.9048243270297988e-06	3.884423185308346e-06	6.185654520704876e-08	1.2023351141215386e-07	3.884466175422847e-06	6.185722979138081e-08	1.9047938289598796e-06	3.884361024135304e-06	6.185555534338109e-08	1.2059542882790665e-07	3.884404031341636e-06	6.18562401998953e-08	1.202329185392668e-07	3.884447043962823e-06	6.185692514263536e-08	1.9047844488112387e-06	3.884341926561921e-06	6.18552512342406e-08	8.116010510987458e-07	3.884313275063774e-06	6.185479498404456e-08	8.115950644459576e-07	3.8842846411488075e-06	6.185433901384975e-08	1.9047048219609408e-06	3.8841796184022614e-06	6.185266661276019e-08	8.115671381449867e-07	3.884151041292469e-06	6.185221154716333e-08	8.115611669225278e-07	3.884122481904343e-06	6.185175676377909e-08	1.904625313832841e-06	3.88401755433997e-06	6.185008587842467e-08	1.2022095608911544e-07	3.8840607151293704e-06	6.185077318071546e-08	1.2022229201067609e-07	3.884103871789214e-06	6.185146041725432e-08	1.2058744517707954e-07	3.884147014456681e-06	6.185214743098513e-08	8.115603221478663e-07	3.884118495671865e-06	6.18516932942389e-08	1.9046233568289528e-06	3.884013619244677e-06	6.185002322328164e-08	1.9045719343426028e-06	3.883908793908227e-06	6.184835396595019e-08	1.205813887242193e-07	3.883952011719676e-06	6.184904217640781e-08	1.9045417262302266e-06	3.8838472310183195e-06	6.184737362990647e-08	1.9044903505750791e-06	3.883742501937713e-06	6.184570590546635e-08	1.2021244244440984e-07	3.8837857910986884e-06	6.18463952521914e-08	8.114848446348148e-07	3.8837574416340525e-06	6.184594381192586e-08	1.2057668976451713e-07	3.88380073324278e-06	6.184663319765204e-08	1.9044675495150749e-06	3.883696067565191e-06	6.18449664829093e-08	1.904416230021879e-06	3.883591453996572e-06	6.18433005979963e-08	1.9043649360558739e-06	3.8834868926995176e-06	6.184163554549718e-08	1.205682902153252e-07	3.883530279875223e-06	6.184232645314342e-08	1.2020587356132516e-07	3.883573674092421e-06	6.184301747291761e-08	1.2020721670496874e-07	3.883617065467892e-06	6.184370844743877e-08	1.2057233153270602e-07	3.883660444123631e-06	6.184439921940852e-08	1.2057367825714676e-07	3.883703819949069e-06	6.184508994631009e-08	1.9044200242452469e-06	3.8835992825846375e-06	6.184342527492473e-08	8.11445865715649e-07	3.8835710907237155e-06	6.184297634450467e-08	1.2020713667266293e-07	3.8836145227731805e-06	6.184366796677893e-08	1.9043762379972193e-06	3.88351005706769e-06	6.184200443655115e-08	1.2056900924895564e-07	3.883553509832743e-06	6.184269638873251e-08	8.114362979576158e-07	3.883525371064794e-06	6.184224830381209e-08	1.9043325230508381e-06	3.883420977546277e-06	6.184058592314899e-08	1.9042813366706421e-06	3.88331663689242e-06	6.183892438434811e-08	1.2019926061561515e-07	3.883360180148182e-06	6.183961777758985e-08	1.2056435608111245e-07	3.8834037112606375e-06	6.184031097745476e-08	1.2056570753979156e-07	3.883447240092316e-06	6.184100414099933e-08	1.2020330306529832e-07	3.883490776514555e-06	6.18416974254191e-08	1.2056841055161e-07	3.8835343007999376e-06	6.184239051657025e-08	1.9043368944254834e-06	3.8834299883046505e-06	6.18407294261933e-08	1.2056652328714455e-07	3.883473543940768e-06	6.184142301661077e-08	1.9043071029702803e-06	3.883369279672992e-06	6.18397626942472e-08	1.2020088993658085e-07	3.883412876694889e-06	6.184045694371726e-08	1.9042773557073075e-06	3.88330866077228e-06	6.183879739122658e-08	1.9042262569226106e-06	3.883204498024967e-06	6.18371386855319e-08	1.2019578951002374e-07	3.8832481604297665e-06	6.183783397619327e-08	8.11372485062934e-07	3.883220263488246e-06	6.183738974229029e-08	1.9041829138383986e-06	3.883116174428431e-06	6.183573221000897e-08	8.113449072420554e-07	3.883088339216073e-06	6.183528895910385e-08	8.113390909205907e-07	3.883060524071591e-06	6.183484602775663e-08	1.904104592225988e-06	3.882956538450037e-06	6.18331901426394e-08	8.113115521124027e-07	3.882928784816467e-06	6.183274819079259e-08	8.113057529791947e-07	3.882901051073441e-06	6.183230655567044e-08	1.9040264021486528e-06	3.882797168123714e-06	6.183065230547497e-08	1.2018318161861117e-07	3.882841012100741e-06	6.183135048746005e-08	1.2018453869483598e-07	3.882884853624619e-06	6.183204863035113e-08	1.2054959887818767e-07	3.88292868273815e-06	6.183274657558783e-08	1.2055095960057067e-07	3.882972509157208e-06	6.183344447788766e-08	1.2018860884691524e-07	3.883016342592561e-06	6.183414249188563e-08	1.9040829325819216e-06	3.8829124827952935e-06	6.183248861015603e-08	1.205504566591057e-07	3.882956335839625e-06	6.18331869363417e-08	1.2018810824905986e-07	3.88300019543871e-06	6.183388536686576e-08	1.904075017464167e-06	3.882896372815268e-06	6.183223207694618e-08	1.2054995651736328e-07	3.882940250866061e-06	6.183293080121488e-08	1.2055131876338582e-07	3.882984125111431e-06	6.183362946484326e-08	1.9040671406531174e-06	3.882880337095977e-06	6.183197672586573e-08	1.2018575592864886e-07	3.882924248259915e-06	6.183267597731006e-08	1.2018711509177944e-07	3.882968155101224e-06	6.183337515987917e-08	1.904059313790523e-06	3.8828643991355285e-06	6.183172293110808e-08	8.112922980225289e-07	3.882836827814521e-06	6.183128388176842e-08	1.201844092486496e-07	3.882880774116719e-06	6.183198369258894e-08	1.9040164750928006e-06	3.88277707706489e-06	6.183033240179628e-08	1.2018255984339e-07	3.8828210478987275e-06	6.183103260316287e-08	1.2018392085841041e-07	3.882865013237728e-06	6.183173271697963e-08	1.2054898302852274e-07	3.882908963050884e-06	6.183243258350956e-08	1.2018664206970416e-07	3.882952916780571e-06	6.183313251235593e-08	1.904051855606867e-06	3.882849224243878e-06	6.183148129312032e-08	1.9040010169688502e-06	3.882745576083324e-06	6.182983078042963e-08	1.9039502001912794e-06	3.882641971550993e-06	6.182818096236102e-08	1.205420585509884e-07	3.882685992003488e-06	6.182888195338884e-08	1.9039209903167018e-06	3.882582417193046e-06	6.182723260839936e-08	1.2054020966281115e-07	3.8826264562246706e-06	6.182793389511862e-08	1.9038918043252319e-06	3.882522908778833e-06	6.182628498566813e-08	1.9038410372743114e-06	3.88241940145665e-06	6.182463671501858e-08	1.2053514873460046e-07	3.8824634820354636e-06	6.18253386630627e-08	1.201728535661098e-07	3.8825075629944385e-06	6.182604061708572e-08	1.2053788584267374e-07	3.882551624392468e-06	6.182674225953997e-08	1.2053925379578296e-07	3.882595675727699e-06	6.18274437416749e-08	8.112361688094348e-07	3.882568244693785e-06	6.182700692476598e-08	1.2053976983715858e-07	3.882612292664112e-06	6.182770835313897e-08	1.2017745971789214e-07	3.8826563393082355e-06	6.182840976030901e-08	1.201788230877898e-07	3.882700374458259e-06	6.182911098435924e-08	1.2054387200892303e-07	3.882744387940579e-06	6.182981186328199e-08	8.112672453133296e-07	3.882716906494444e-06	6.182937424310687e-08	8.112615050569227e-07	3.882689431216363e-06	6.182893672103698e-08	1.9039227125117971e-06	3.882585846095687e-06	6.182728721009978e-08	1.2054031645853568e-07	3.882629875608653e-06	6.182798834388054e-08	1.2017800411743325e-07	3.882673901055032e-06	6.182868941282861e-08	1.205430502600399e-07	3.882717902492702e-06	6.182939009938321e-08	1.2054441635241248e-07	3.882761889449877e-06	6.183009055527609e-08	1.2054578199533386e-07	3.88280586163704e-06	6.183079077589744e-08	1.9039798118177868e-06	3.882702191638036e-06	6.182913991269282e-08	1.2054392866541397e-07	3.882746164879292e-06	6.182984014991256e-08	1.2018160368355045e-07	3.882790132110213e-06	6.183054029135103e-08	1.9039721063459652e-06	3.882686438553967e-06	6.182888905266681e-08	1.2017975506211533e-07	3.882730404315133e-06	6.18295891705083e-08	1.9039428261982976e-06	3.882626709055666e-06	6.182793790444188e-08	1.9038919866460177e-06	3.882523037196068e-06	6.18262870108358e-08	1.903841158460471e-06	3.882419387761619e-06	6.182463647416857e-08	8.111993678899223e-07	3.882391881940289e-06	6.182419846414131e-08	1.205342949802852e-07	3.882435857688124e-06	6.182489874048191e-08	1.2053566027272788e-07	3.882479814318071e-06	6.182559871231304e-08	8.112119971754093e-07	3.8824522593626625e-06	6.18251599195979e-08	1.2053616952240468e-07	3.882496193509633e-06	6.1825859533238e-08	1.20173866733311e-07	3.882540117389359e-06	6.182655898330929e-08	1.2017522629909538e-07	3.882584020883334e-06	6.18272581086822e-08	1.9038710720690416e-06	3.8824802324446355e-06	6.18256053575888e-08	1.9038201857945355e-06	3.8823764603073764e-06	6.182395286592579e-08	1.205338163573185e-07	3.882420349834795e-06	6.182465176859672e-08	1.90379082725314e-06	3.882316559533034e-06	6.182299898745632e-08	1.2016830674373317e-07	3.882360444132106e-06	6.182369781149074e-08	8.111870702053874e-07	3.882332790785542e-06	6.182325745114055e-08	1.9037478993875238e-06	3.882228971909971e-06	6.18216042146895e-08	1.2052923750390701e-07	3.882272823741747e-06	6.182230251672393e-08	1.2016695307108034e-07	3.88231666214312e-06	6.182300060485016e-08	1.205319599589594e-07	3.882360467277658e-06	6.182369816318715e-08	1.9037614703910032e-06	3.882256553614584e-06	6.182204341704367e-08	8.111653716978633e-07	3.882228824589456e-06	6.1821601851181e-08	1.205292329825287e-07	3.882272603093183e-06	6.182229898528878e-08	1.2016694628919418e-07	3.882316367272695e-06	6.182299589126995e-08	1.2016830090072605e-07	3.8823601071861996e-06	6.182369241080852e-08	1.2053330880664016e-07	3.882403812887246e-06	6.182438838551547e-08	1.2053466570088338e-07	3.882447494132009e-06	6.182508397075287e-08	1.2053602183524896e-07	3.882491150841651e-06	6.18257791652679e-08	1.9038255431555541e-06	3.882387015303905e-06	6.182412088561057e-08	1.201704876480712e-07	3.882430660894164e-06	6.182481590300053e-08	8.112017556930022e-07	3.882402722526951e-06	6.182437100327554e-08	1.9037821844815972e-06	3.882298547299735e-06	6.182271209150273e-08	1.2053139764118623e-07	3.8823421527035605e-06	6.182340646889433e-08	1.2016909905074128e-07	3.882385742935951e-06	6.182410060468972e-08	1.9037738559584555e-06	3.882281500884852e-06	6.182244062874173e-08	8.111705950759269e-07	3.882253503879478e-06	6.182199479514055e-08	8.111647462035683e-07	3.8822254966278064e-06	6.18215487983619e-08	1.9036952827111188e-06	3.8821212390880865e-06	6.181988857569835e-08	1.2016226123547308e-07	3.882164791672154e-06	6.182058211189873e-08	1.2016360928552215e-07	3.8822083189786294e-06	6.182127524558627e-08	1.2052859638304497e-07	3.882251811195435e-06	6.182196782051012e-08	1.205299466371064e-07	3.882295278253159e-06	6.182265999481078e-08	1.2016764813368683e-07	3.882338730112021e-06	6.182335192710277e-08	1.205326451092152e-07	3.882382147140775e-06	6.182404330477849e-08	1.205339930271324e-07	3.882425539349805e-06	6.18247342872528e-08	1.2017167999716655e-07	3.882468916784078e-06	6.182542503449092e-08	1.9038146145835288e-06	3.88236436626151e-06	6.182376014657585e-08	1.2053344096664402e-07	3.882407713600167e-06	6.182445041465785e-08	1.2053478671924165e-07	3.882451036909612e-06	6.182514030015055e-08	1.903805840749759e-06	3.882346424892099e-06	6.182347443319773e-08	1.2016923115355645e-07	3.882389739457358e-06	6.182416417955019e-08	1.2017057183069972e-07	3.882433030649437e-06	6.182485355375598e-08	1.9037970046609201e-06	3.882328360311917e-06	6.182318675830906e-08	1.2016867197019264e-07	3.882371634339402e-06	6.182387585927257e-08	8.111894276522805e-07	3.882343265253149e-06	6.182342410123109e-08	1.9037529844010623e-06	3.882238566100602e-06	6.182175684711606e-08	1.9037016465833964e-06	3.882133881457782e-06	6.182008982412914e-08	8.111397525965151e-07	3.882105526472713e-06	6.181963829081582e-08	1.2052540484951056e-07	3.882148770108982e-06	6.182032690808942e-08	1.2052674737738964e-07	3.882191992107038e-06	6.18210151808533e-08	1.205280892332075e-07	3.882235192725351e-06	6.182170311322337e-08	1.2052943042495588e-07	3.882278372234899e-06	6.182239070951799e-08	1.9037211466754295e-06	3.8821735673236185e-06	6.182072177186922e-08	1.2016388058282305e-07	3.882216745358364e-06	6.18214093448432e-08	1.9036909242919136e-06	3.882111928363211e-06	6.181974021501907e-08	1.2016197266718042e-07	3.882155096884334e-06	6.182042763669591e-08	1.201633088184389e-07	3.88219824618595e-06	6.182111475241046e-08	1.2052828326074763e-07	3.882241366741194e-06	6.182180141045061e-08	1.9037029847165614e-06	3.882136483559124e-06	6.182013122717423e-08	8.111402886471509e-07	3.882107972523703e-06	6.181967721000796e-08	1.2052548056010376e-07	3.882151086671029e-06	6.182036376630042e-08	1.205268190672676e-07	3.882194183539653e-06	6.182105004752898e-08	1.201645185336057e-07	3.882237273374407e-06	6.182173621683078e-08	1.2052949479068818e-07	3.882280336696588e-06	6.18224219640189e-08	8.111703404913159e-07	3.882251743914272e-06	6.182196664557458e-08	1.201663001139363e-07	3.882294802158144e-06	6.182265231205769e-08	1.9037291638067424e-06	3.88218981881586e-06	6.182098053475596e-08	1.2016438334273783e-07	3.88223287805943e-06	6.182166621733898e-08	1.2016571611231445e-07	3.882275922442004e-06	6.182235166335115e-08	1.9037198989723977e-06	3.882170922218002e-06	6.182067961757422e-08	8.111474751046943e-07	3.882142321649561e-06	6.18202241757352e-08	1.2016291311534597e-07	3.882185373313428e-06	6.182090973796122e-08	1.903675494504985e-06	3.882080389800277e-06	6.181923795865444e-08	1.2016099613417491e-07	3.882123447593114e-06	6.181992361866227e-08	1.2016232885867384e-07	3.882166492698954e-06	6.182060907671841e-08	1.9036662296040909e-06	3.8820615029180354e-06	6.181893719796215e-08	1.201604114802765e-07	3.8821045567556555e-06	6.181962279525701e-08	1.2052537418952265e-07	3.882147589130068e-06	6.182030805084891e-08	1.9036569537837694e-06	3.882042598611263e-06	6.181863616072112e-08	1.9036054735086563e-06	3.8819376456218324e-06	6.181696486838227e-08	1.2015657771659054e-07	3.881980722737673e-06	6.181765083677311e-08	1.9035751307375517e-06	3.881875792482698e-06	6.181597990674125e-08	1.2015466317328208e-07	3.881918884246698e-06	6.181666610860088e-08	1.2015599695080636e-07	3.881961966996734e-06	6.181735216700261e-08	1.9035659285513354e-06	3.881857048329909e-06	6.181568142189279e-08	1.20517689864266e-07	3.8819001386192695e-06	6.181636760055661e-08	8.110908832977805e-07	3.881871597445989e-06	6.18159131062566e-08	1.9035216144546313e-06	3.88176672558063e-06	6.181424310681359e-08	8.110630068615265e-07	3.881738232518529e-06	6.181378937887669e-08	1.201504052403186e-07	3.881781375174267e-06	6.181447639180088e-08	8.110660657206775e-07	3.881752888363821e-06	6.181402276358478e-08	1.201508588450343e-07	3.881796037095643e-06	6.18147098734153e-08	8.110691271349481e-07	3.881767558051617e-06	6.181425636903668e-08	1.903470594836951e-06	3.881662768655377e-06	6.181258768349865e-08	1.201480693741958e-07	3.881705955005749e-06	6.181327539261343e-08	8.110503028773467e-07	3.881677523327914e-06	6.181282264275767e-08	1.2051211614319043e-07	3.881720709066047e-06	6.181351034224566e-08	1.2051345687679136e-07	3.881763890459558e-06	6.181419797260029e-08	1.9034687901000155e-06	3.881659147523142e-06	6.181253002732536e-08	1.903417432264896e-06	3.881554455597728e-06	6.181086289448164e-08	1.205082953033014e-07	3.881597697377055e-06	6.181155148666282e-08	1.2014605515082402e-07	3.8816409458157215e-06	6.181224018493135e-08	1.9034085040079246e-06	3.881536293415186e-06	6.18105736817187e-08	1.2014415451562482e-07	3.881579572270931e-06	6.181126286449482e-08	1.2014549408691777e-07	3.881622848644524e-06	6.181195200778665e-08	1.2051041856240515e-07	3.881666112835518e-06	6.18126409571245e-08	1.9034208389291785e-06	3.881561498929079e-06	6.181097506719488e-08	1.2014493462534078e-07	3.881604805537232e-06	6.181166469212589e-08	1.2050985834629407e-07	3.881648100654495e-06	6.18123541341077e-08	1.201476151307059e-07	3.88169140419872e-06	6.181304371032004e-08	1.2014895546627358e-07	3.881734706446036e-06	6.18137332659184e-08	1.2051389121882547e-07	3.8817779976711656e-06	6.181442264603482e-08	1.2015163571593493e-07	3.881821297794351e-06	6.18151121678835e-08	1.2015297594562008e-07	3.881864597083326e-06	6.181580167648447e-08	1.9035181492890281e-06	3.881760015586549e-06	6.181413630309886e-08	1.2051467690599624e-07	3.88180334075301e-06	6.181482622389273e-08	1.2051602196924176e-07	3.881846665670916e-06	6.181551614075663e-08	1.9035093545058514e-06	3.8817421379884505e-06	6.181385162450147e-08	1.2015052567786337e-07	3.881785509866019e-06	6.181454228927742e-08	8.110668971957016e-07	3.881757303351234e-06	6.181409312636527e-08	1.903465537277478e-06	3.881652863255662e-06	6.181243000508427e-08	1.2014776236547718e-07	3.8816962933728466e-06	6.181312159744635e-08	1.201491066213426e-07	3.881739724495203e-06	6.181381320584024e-08	1.2051404683281862e-07	3.881783146861767e-06	6.18145046748314e-08	1.2051539491623016e-07	3.88182657044941e-06	6.181519616329297e-08	8.110754695727754e-07	3.881798437194784e-06	6.181474816725247e-08	1.2051586959992558e-07	3.881841882910876e-06	6.181544000815453e-08	1.2015361291693342e-07	3.8818853400225995e-06	6.181613203053532e-08	1.201549580099575e-07	3.8819287987026195e-06	6.18168240779e-08	1.9035496191945497e-06	3.881824452089472e-06	6.181516244557183e-08	8.110750217933654e-07	3.881796395284322e-06	6.18147156670533e-08	8.110691588503766e-07	3.881768364009995e-06	6.181426929511295e-08	1.9034709566678888e-06	3.881664142844562e-06	6.181260966054452e-08	1.2014811136924978e-07	3.881707724517181e-06	6.18133036665931e-08	1.2014946032028169e-07	3.881751308246315e-06	6.181399770538928e-08	1.205144063420909e-07	3.881794884178951e-06	6.181469162003303e-08	1.201521581091024e-07	3.881838472036772e-06	6.18153857245784e-08	8.110779446036005e-07	3.881810521439274e-06	6.181494063741897e-08	1.9034916272580637e-06	3.881706399561793e-06	6.181328258401338e-08	1.9034405757175353e-06	3.881602339814574e-06	6.181162552002615e-08	1.2050978142149266e-07	3.8816460214258325e-06	6.181232111759447e-08	1.9034109727304063e-06	3.881542025524251e-06	6.181066507032385e-08	1.903359983390805e-06	3.8814380919454675e-06	6.180901001551822e-08	1.2014111449012146e-07	3.881481866008238e-06	6.180970708531965e-08	1.9033304883224054e-06	3.881377996306617e-06	6.180805304770245e-08	1.2013925438445638e-07	3.881421812807722e-06	6.180875079328245e-08	1.2014061061266479e-07	3.8814656315470685e-06	6.180944857448366e-08	1.903322531461119e-06	3.881361826547529e-06	6.180779556714515e-08	1.2013875389824018e-07	3.881405687273516e-06	6.180849401691687e-08	8.109875143486729e-07	3.881378065085889e-06	6.180805415943626e-08	1.903279601393893e-06	3.881274354684507e-06	6.18064026584438e-08	1.204995987817192e-07	3.881318268569203e-06	6.18071019546683e-08	1.201374056992669e-07	3.881362194023479e-06	6.180780143510549e-08	1.2050232586377386e-07	3.881406111281868e-06	6.180850078500109e-08	1.205036893311746e-07	3.881450030044664e-06	6.180920015882296e-08	1.2014148406095516e-07	3.881493960009006e-06	6.180989971099006e-08	1.9033364356594687e-06	3.881390311504016e-06	6.180824919546573e-08	1.2050319884563059e-07	3.881434271640526e-06	6.180894922803651e-08	1.2050456364825394e-07	3.881478232768997e-06	6.180964927637636e-08	1.9033287314510615e-06	3.881374642606039e-06	6.180799968980016e-08	1.2013915071166052e-07	3.881418652655188e-06	6.18087005170801e-08	1.205040787915878e-07	3.881462653372135e-06	6.180940119571363e-08	1.9033211009954335e-06	3.881359119025134e-06	6.180775249780459e-08	1.205022305501426e-07	3.881403157523672e-06	6.180845377795807e-08	8.109869892510474e-07	3.88137575071252e-06	6.18080173496306e-08	1.2050274694526443e-07	3.881419807891021e-06	6.180871892712746e-08	1.903300106737342e-06	3.8813163533843335e-06	6.180707150030375e-08	1.2013734668075344e-07	3.881360455732196e-06	6.180777379693396e-08	1.2050227217463989e-07	3.881404546882487e-06	6.180847591519634e-08	1.9032926348653867e-06	3.88130113915824e-06	6.180682923308387e-08	8.109656807746438e-07	3.881273833982543e-06	6.180639442274506e-08	1.9032285548358393e-06	3.8811705053356565e-06	6.180474899965906e-08	1.204963750989647e-07	3.881214680862312e-06	6.180545246121159e-08	1.9031995605713414e-06	3.881111398275898e-06	6.18038077714115e-08	1.9031489261064054e-06	3.881008167203465e-06	6.180216390178884e-08	1.2049133525906607e-07	3.8810524056422805e-06	6.180286836489331e-08	1.2012917717642122e-07	3.881096649702942e-06	6.180357291746425e-08	1.9031417086401356e-06	3.88099345201976e-06	6.18019295792419e-08	1.9030911165030387e-06	3.880890303079891e-06	6.180028701705896e-08	1.2012415985057536e-07	3.880934604828766e-06	6.18009924879662e-08	1.90306227422352e-06	3.880831493121552e-06	6.179935051846975e-08	8.108675785343429e-07	3.880804418327575e-06	6.179891937570387e-08	1.2012150165321538e-07	3.880848756603905e-06	6.179962542801136e-08	1.90302019976568e-06	3.880745697222227e-06	6.179798429138876e-08	1.902969676391786e-06	3.880642681898102e-06	6.179634385616042e-08	1.2011649568550502e-07	3.880687068991217e-06	6.179705068548419e-08	1.2048136694433587e-07	3.880731437968041e-06	6.179775722624303e-08	1.9029627019940041e-06	3.8806284359105855e-06	6.179611700186974e-08	1.2011605488804856e-07	3.880672831605879e-06	6.179682396783642e-08	1.2048092508235026e-07	3.880717207728551e-06	6.1797530622034e-08	1.2011880267566234e-07	3.880761583442628e-06	6.179823726962746e-08	1.20120176254339e-07	3.880805948546464e-06	6.179894374815907e-08	1.9029992618550427e-06	3.880702916411424e-06	6.179730304407125e-08	1.2011836048011267e-07	3.880747292939798e-06	6.179800970423383e-08	1.9029705148997699e-06	3.8806442762427595e-06	6.179636924559963e-08	1.9029200126105094e-06	3.880541292871228e-06	6.179472931738276e-08	1.902869526484866e-06	3.880438341234981e-06	6.179308989425525e-08	1.9028190557093793e-06	3.8803354197039875e-06	6.17914509502511e-08	1.9027685994458973e-06	3.880232526630483e-06	6.178981245912717e-08	1.2010380115317592e-07	3.880276983819732e-06	6.179052040263708e-08	8.107517795328867e-07	3.880250047123052e-06	6.179009145607361e-08	1.9027267560794382e-06	3.880147154955137e-06	6.178845297877644e-08	1.2046460560439627e-07	3.88019159972742e-06	6.178916072414998e-08	1.204659854742755e-07	3.8802360260889145e-06	6.178986817627638e-08	1.9027198940267353e-06	3.880133099444029e-06	6.178822914954493e-08	1.2046416935900808e-07	3.880177519496675e-06	6.178893650100313e-08	1.2010209884602083e-07	3.880221929847921e-06	6.178964369792004e-08	1.9027129942437074e-06	3.880118963699046e-06	6.178800404177519e-08	1.2046373061556757e-07	3.88016335553641e-06	6.178871094368084e-08	1.2046510883753915e-07	3.880207726860369e-06	6.178941751886672e-08	1.9027060411022322e-06	3.880104716352475e-06	6.178777715597505e-08	1.902655539104904e-06	3.880001723241114e-06	6.178613706989318e-08	1.902605045226996e-06	3.879898746242449e-06	6.178449724016616e-08	1.902554558788516e-06	3.8797957840818594e-06	6.178285764649951e-08	1.2045369738700738e-07	3.879840166797051e-06	6.178356440241064e-08	8.106605543160301e-07	3.879813152299097e-06	6.178313421506237e-08	1.2045423664537464e-07	3.879857504352461e-06	6.178384048258386e-08	1.9025343454246409e-06	3.879754474186665e-06	6.178219980554151e-08	8.106426561427818e-07	3.879727430744896e-06	6.178176915703352e-08	1.204515753879281e-07	3.879771755697841e-06	6.178247499279872e-08	1.9024923061548989e-06	3.879668688804495e-06	6.178083373059202e-08	8.106247375590831e-07	3.879641613024121e-06	6.178040256688535e-08	1.204489111220823e-07	3.879685907931603e-06	6.178110792402257e-08	1.9024502155265552e-06	3.879582800658381e-06	6.177946601852772e-08	1.9023996612586313e-06	3.879479701970473e-06	6.177782424963328e-08	1.9023491106530093e-06	3.879376611261513e-06	6.177618260768279e-08	1.2044068386713476e-07	3.8794208877216066e-06	6.177688767085451e-08	1.2007867971914442e-07	3.879465147803401e-06	6.177759247322533e-08	1.9023419696360276e-06	3.879361986375835e-06	6.177594970508847e-08	1.2007685655803063e-07	3.879406222396365e-06	6.177665412435e-08	1.2007822575513402e-07	3.879450432543659e-06	6.177735813162242e-08	1.9023347475021073e-06	3.879347201630548e-06	6.1775714257025e-08	1.9022841295083704e-06	3.879243978761567e-06	6.177407051049685e-08	1.200732038624118e-07	3.8792881671882686e-06	6.177477417190124e-08	1.902255177251184e-06	3.879184913678064e-06	6.177312993738167e-08	8.105236658647545e-07	3.879157675730373e-06	6.177269619101467e-08	1.2007053248774374e-07	3.879201830480158e-06	6.177339931622237e-08	1.9022128326423186e-06	3.879098535098395e-06	6.177175441504269e-08	1.9021621802792888e-06	3.878995248835111e-06	6.177010965915871e-08	8.104840338452136e-07	3.878967981706236e-06	6.176967544835993e-08	1.2042799715905382e-07	3.879012098342131e-06	6.177037796694102e-08	1.2006602630994728e-07	3.879056200932781e-06	6.177108026194882e-08	1.204307359377777e-07	3.879100270305186e-06	6.177178202808591e-08	1.9021630034454615e-06	3.878996878987181e-06	6.177013559982955e-08	1.2006555508844997e-07	3.879040940549129e-06	6.177083724182535e-08	1.902133900095112e-06	3.878937529347921e-06	6.176919049713496e-08	1.9020831882925141e-06	3.878834132374851e-06	6.176754397911104e-08	1.902032482918512e-06	3.8787307501982e-06	6.176589769679575e-08	1.2005731749577136e-07	3.878774808801036e-06	6.176659929202127e-08	1.2042199938672815e-07	3.878818837003797e-06	6.176730040324505e-08	8.104471498269926e-07	3.878791441286271e-06	6.176686414590559e-08	1.9020115195165644e-06	3.878688011776464e-06	6.176521711055322e-08	1.9019607968694908e-06	3.8785846027392085e-06	6.176357040148213e-08	1.2041609393119523e-07	3.878628628836665e-06	6.176427147992815e-08	1.9019316629964214e-06	3.878525216158865e-06	6.176262471325776e-08	1.901880947953347e-06	3.878421827844709e-06	6.17609783348477e-08	1.9018302447013096e-06	3.878318465470833e-06	6.175933236978054e-08	8.103425772854354e-07	3.878291133943396e-06	6.175889713609578e-08	1.20406982451047e-07	3.878335187390368e-06	6.175959865097049e-08	1.2004507303008692e-07	3.878379237394727e-06	6.176030011115093e-08	1.2040971758487052e-07	3.8784232649263336e-06	6.176100121360953e-08	1.9018309057699954e-06	3.878319878285281e-06	6.175935486314153e-08	1.2004459894273948e-07	3.8783639228847846e-06	6.176005623774464e-08	1.2004596216253687e-07	3.878407956573783e-06	6.176075743867724e-08	1.200473250432164e-07	3.878451979694049e-06	6.176145847139412e-08	1.204119755722636e-07	3.8784959828132645e-06	6.176215918570016e-08	1.2005004952790297e-07	3.8785399859440215e-06	6.176285990028746e-08	1.9018880824642426e-06	3.878436554400352e-06	6.17612128356551e-08	1.9018373565233356e-06	3.8783331617900625e-06	6.17595663913005e-08	1.9017866497168051e-06	3.878229809978014e-06	6.175792059694147e-08	1.9017359630694415e-06	3.878126501225302e-06	6.175627548866377e-08	1.2003861266976113e-07	3.878170595673961e-06	6.175697765861159e-08	1.200399774307236e-07	3.878214686101027e-06	6.175767976473228e-08	1.901728520937764e-06	3.878111411257496e-06	6.175603519755446e-08	1.204014014310943e-07	3.878155521393739e-06	6.175673761818797e-08	1.2003951061849192e-07	3.878199640859998e-06	6.175744018759724e-08	1.2040414049551322e-07	3.878243750850883e-06	6.175814260630772e-08	1.200422414200263e-07	3.878287871656604e-06	6.17588451974048e-08	1.200436070119897e-07	3.878331994080617e-06	6.175954781441566e-08	1.2040824938158477e-07	3.878376108827292e-06	6.176025030929037e-08	1.9018076229054349e-06	3.8782728897542795e-06	6.175860663209667e-08	1.2040641429369702e-07	3.878317046454356e-06	6.17593097953393e-08	1.9017786510895512e-06	3.878213893022016e-06	6.17576671638013e-08	1.204045825544234e-07	3.8782580942090406e-06	6.175837103569923e-08	1.2004268498346134e-07	3.8783023097577536e-06	6.175907513636358e-08	8.103390830872347e-07	3.878275176316095e-06	6.175864306240865e-08	1.9017581004762271e-06	3.878172134118473e-06	6.175700220286676e-08	1.2004002415629575e-07	3.8782164227071286e-06	6.175770746701434e-08	1.9017292833572575e-06	3.878113455984499e-06	6.175606780977817e-08	1.2003820783645964e-07	3.878157796453163e-06	6.175677390033742e-08	8.103088721710956e-07	3.8781308158800256e-06	6.175634426150126e-08	1.204020029792315e-07	3.878175181849293e-06	6.175705075832688e-08	1.2040338034389768e-07	3.878219556096539e-06	6.175775738704447e-08	8.103217685592951e-07	3.878192626459798e-06	6.175732855964265e-08	1.9017175998778318e-06	3.878089843571963e-06	6.175569183080519e-08	1.9016672027377447e-06	3.877987136038186e-06	6.175405630216905e-08	8.102732011803951e-07	3.877960361389002e-06	6.175362994332204e-08	1.2039671091200852e-07	3.878004903697703e-06	6.175433924883133e-08	1.9016255564304442e-06	3.8779023316893025e-06	6.175270587882273e-08	8.102554789652218e-07	3.877875667855966e-06	6.175228128489871e-08	1.2039408151733e-07	3.8779203046668865e-06	6.175299209542175e-08	1.203954673256176e-07	3.8779649526480555e-06	6.175370308384597e-08	1.2003361114872032e-07	3.878009621565642e-06	6.175441440567082e-08	1.203982402957166e-07	3.878054291933856e-06	6.17551257505973e-08	8.102872269874047e-07	3.878027713661148e-06	6.175470251931097e-08	8.10281674390156e-07	3.878001173583645e-06	6.17542798962984e-08	1.9016237522419303e-06	3.877898876868514e-06	6.175265091067084e-08	1.2039480224081542e-07	3.87794367798553e-06	6.175336433786391e-08	8.102641199823093e-07	3.877917254734232e-06	6.17529435755327e-08	1.203953728997328e-07	3.8779621018375e-06	6.175365773507623e-08	1.2003352320797665e-07	3.878006970799954e-06	6.175437224269335e-08	1.9016266299978991e-06	3.877904848144787e-06	6.175274602908276e-08	1.9015765699825554e-06	3.877802806420156e-06	6.175112110407562e-08	1.2039182002132892e-07	3.877847785691459e-06	6.175183736792881e-08	1.9015486128417958e-06	3.877745835638278e-06	6.175021390250241e-08	1.9014986396532108e-06	3.8776439631973225e-06	6.174859167268326e-08	1.2038688885940002e-07	3.877689056328203e-06	6.17493097490569e-08	1.9014708242184025e-06	3.877587266947902e-06	6.174768884140894e-08	1.9014209312794067e-06	3.8774855494574034e-06	6.174606907810288e-08	1.2038197107171174e-07	3.8775307457353235e-06	6.174678879618354e-08	1.203833743260792e-07	3.8775759461870254e-06	6.17475085805857e-08	1.2038477771291453e-07	3.877621150080192e-06	6.174822841961116e-08	1.2002297106475314e-07	3.877666366374417e-06	6.17489484559354e-08	8.102062378776013e-07	3.877640399989549e-06	6.174853496629588e-08	1.9014470552893137e-06	3.877538787367248e-06	6.174691687151459e-08	8.101795959459215e-07	3.877512896828176e-06	6.174650458932179e-08	1.2001962086071243e-07	3.877558200992007e-06	6.174722602436606e-08	1.2002102324345364e-07	3.877603505487902e-06	6.174794746467045e-08	1.9014290264562744e-06	3.8775019786079095e-06	6.174633073494417e-08	8.101719327195625e-07	3.877476157266543e-06	6.174591955417084e-08	1.9013666264660367e-06	3.877374715074232e-06	6.17443041723621e-08	1.2037853163138065e-07	3.8774201051028365e-06	6.174502697369266e-08	1.200167496163821e-07	3.877465500115954e-06	6.174574985418789e-08	1.2038135041052584e-07	3.877510879574297e-06	6.174647248669597e-08	1.9013837176800165e-06	3.877409453627855e-06	6.174485736197308e-08	1.901334010715982e-06	3.877308070741012e-06	6.174324292215599e-08	8.10131478766596e-07	3.877282354393464e-06	6.174283341051337e-08	8.101261143624138e-07	3.8772566453367e-06	6.174242401457572e-08	1.200116911202928e-07	3.87730209442325e-06	6.174314775369631e-08	1.2037627828755127e-07	3.877347517931216e-06	6.174387108523385e-08	1.2037768863488068e-07	3.877392924356367e-06	6.17445941444526e-08	1.2001590965641376e-07	3.877438322210257e-06	6.174531706689686e-08	1.2038050799929608e-07	3.877483691039558e-06	6.17460395268838e-08	1.2001871934670686e-07	3.877529049248893e-06	6.174676181752367e-08	8.101777075307925e-07	3.877503204083437e-06	6.17463502519886e-08	1.901380131967541e-06	3.877401684762435e-06	6.174473363544577e-08	1.9013303776318123e-06	3.877300181907649e-06	6.174311728067709e-08	1.2037622006551508e-07	3.877345523981388e-06	6.174383931325035e-08	1.2037762787761138e-07	3.877390840440361e-06	6.174456093776466e-08	1.9013251069568301e-06	3.877289269486201e-06	6.174294349752823e-08	8.101276667155102e-07	3.877263383847477e-06	6.17425312853688e-08	1.2037507819664535e-07	3.8773086642190675e-06	6.174325233408703e-08	1.9012848617541405e-06	3.877207032427277e-06	6.174163392336875e-08	8.101105105927863e-07	3.8771810902752354e-06	6.174122080989439e-08	1.200093547288943e-07	3.87722632682476e-06	6.174194115962416e-08	1.2001075499854457e-07	3.877271527347244e-06	6.174266093540814e-08	1.9012667012363918e-06	3.8771697548880455e-06	6.174104028266566e-08	1.2000900417984004e-07	3.877214906808003e-06	6.17417592838488e-08	1.200104018139289e-07	3.877260019308804e-06	6.174247765713475e-08	1.2001179822379236e-07	3.877305091688483e-06	6.17431953913519e-08	1.2037637398276235e-07	3.877350113571183e-06	6.174391232128304e-08	1.9013052718786299e-06	3.877248085187192e-06	6.17422875914876e-08	1.9012552562890898e-06	3.877146035219585e-06	6.174066251759264e-08	1.901205228844784e-06	3.877043961600977e-06	6.173903706669796e-08	1.2036826723844523e-07	3.87708888418366e-06	6.17397524145088e-08	1.2000650159414063e-07	3.8771337716208645e-06	6.174046720250548e-08	1.200078909966671e-07	3.877178613561154e-06	6.174118126584513e-08	1.200092789846247e-07	3.8772234093764244e-06	6.174189459452607e-08	1.2037383848932848e-07	3.87726814870438e-06	6.17426070235378e-08	1.203752274785707e-07	3.877312840675913e-06	6.174331869828762e-08	1.2001343366181976e-07	3.877357494457848e-06	6.174402976475606e-08	1.200148157976014e-07	3.877402099744614e-06	6.174474005883914e-08	1.203793861141389e-07	3.877446646241642e-06	6.174544941660957e-08	1.9013526200263245e-06	3.877343920664678e-06	6.174381358116702e-08	8.101392016769265e-07	3.8773170638322275e-06	6.174338589704682e-08	1.2037674598139934e-07	3.8773614914887165e-06	6.174409336202661e-08	1.2001493934879853e-07	3.8774058780523965e-06	6.174480017253637e-08	1.2037950320257565e-07	3.877450203728584e-06	6.174550601339932e-08	8.101614032967754e-07	3.8774231234991926e-06	6.174507477140016e-08	8.101557429119258e-07	3.877395998698351e-06	6.174464281965768e-08	1.2037919623349283e-07	3.877440194500263e-06	6.174534659245731e-08	2.6487918457524684e-05	426.70720534856304	427.26258666481516	4876.953914428857
170	724.3179933300034	1765.9660908855142	113.45352900928943	0.03467615635226419	0.4916655320890778	0.005644246667257736	0.0255194183687489	0.36234144767681925	0.06880524855283585	0.011347950277144563	0.0	369.3131677744821	9630.218818160598	0.030194378851397925	0.0	4.1033694254543	0.02406819865959354	4.8521368306438015	0.0	4.547058909136165e-06	0.0	0.030897110509138924	9.637333216815383	8.01529611203093	0.039538872061382284	0.10166994685550691	112.50855511439599	2315.442197206511	0.0	48.47607184666755	97.62633279403877	0.0	0.0023080407620124383	0.0	3.3401717590182214	0.016678347432471336	0.050445508143193776	3.809764836130179	0.0	0.06041636585926102	0.048082911997914125	1.5627949999263875	1.2438270753929026	0.889187692281056	0.11425508247017924	1.6814358720639606	0.0	7.120538759041191e-05	0.0	0.25711974856166375	0.0	2.142825959776993	8.607298084269824e-07	0.0009052221421939473	0.010700798810023227	3.8710269563671095e-05	0.0	0.04194252874428485	0.0018108664001494784	0.00037723321089787055	0.004224640423778749	19559.997135768084	28.536447309483105	0.0029512228911462543	0.0	0.038210642663827336	0.10084573109114756	0.017992403353437696	0.036650406196744326	0.0	0.13503485081878433	0.0	5.67352278828861e-06	0.0	0.6021900814931682	0.002330486539636587	15.997488809348445	0.0	2.2312234535135084e-07	0.0	0.0001557027201219402	6.268353969245244e-05	1.1983519231889996e-09	1.7984765561232254e-06	1.359692915752742e-06	2.972131763030123e-09	0.04659915529900938	0.07118932042741082	2.6910550183166487e-09	3.081310040280392e-10	6.64638784531433e-13	1.7055482022919702e-05	2.2163923340293397e-08	1.2687664400261854e-06	2.9917504262227396e-12	0.6851879185572216	0.0	0.0001898501811306005	0.03787595491004379	0.0122166279174545	4.701861620831114e-07	2.3509295426884457e-07	0.00010166402778623645	2.8098176165577244e-08	5.619629764335982e-06	1.812607382730884e-06	0.2835712690049867	0.0001267793860310673	0.3536286955661667	12.19846535266665	0.0	0.0	4.064539817947916e-06	0.0	1.7204533040246447e-06	2.8758748775485303	0.0	176.50675265068526	76.01519087076453	0.00016097347824214087	0.0009391655132990193	0.0	1.4938823944912171e-05	1.5652739400458475e-06	1.7180502414286848e-06	7.194597796331083e-05	1.7660099807892953e-08	0.0	0.0003879316158411833	0.00017352938863862775	4.126326626857019e-08	9.546475273336241e-08	0.4377459740926511	9.053796771416422e-06	7.545924158835952e-09	0.00012561637000410298	0.0010198981513735623	3.927976313952404e-08	1.1131690794278288e-05	0.0	4.61517005843846e-05	8.607298084269824e-07	5.557771726619681e-06	8.607294134083709e-07	6.36470254583077e-12	2.5847255628279826e-09	1.1759081469208374e-05	2.6604664978646384e-08	0.00013488531583615663	0.6158909995095121	0.0013940200951699326	3.1306556551650116e-09	3.254369995005667e-12	4.837856238954036e-08	1.0712678465949134e-05	2.5932932794317993e-09	5.648774334032608e-09	1.7125548610348761e-06	2.572127343715004e-09	1.7156307169717145e-06	0.00014334556021187953	0.0008787419061003083	0.0007156456667663985	1.5429813624662713e-09	4.0444207044527015e-10	2.29430879692827e-10	1.411693547078536e-09	102.60103975365885	81.06110749556777	0.0003768420815984689	5.5097991019946405e-06	4.817069965350561e-05	0.0	0.001618894552280391	0.00040539691425528333	0.8964313245559205	1.1227555766542899e-05	1.628300904612927e-05	6.811292419727626e-08	5.842936862104092e-07	2.3202524235846267e-06	2.4383443062650583e-09	0.0009905816564879397	9.226135166598326e-05	5.327266627591428e-07	0.4321502189479407	0.0	0.0003818982850409236	0.0	0.0	0.0	0.0	0.0	3.026132353671945	4.503440153359768e-06	8.81802801941546e-09	1.1605409782511299e-07	4.5852420127630553e-07	8.434632076957543e-10	0.00027571890472445756	2.0721539250184725e-05	6.446660212480406e-08	0.17464117313472177	0.0	0.00021767905372278704	0.0	0.0	0.0	0.0	0.0	3.348044367892908	212.96325261713451	4.36464024461011	0.00023716665204721245	3.912175511638676e-06	3.040577013187385e-05	0.0	0.0021147356524194322	0.0005295639396690172	0.0262053282082998	1.462991243794079e-05	1.1444618412309262e-05	1.0335749834594647e-06	1.835540487092099e-05	7.288763237901657e-05	7.655570367655439e-08	0.0006980357039417286	5.436489364203991e-05	8.059304592318612e-06	0.32661356688666593	0.0	0.009197729066942597	0.0	0.0	0.0	0.0	0.0	3.1490725071774133	74.19890162070583	127.11847348101846	0.00037663595575447773	4.627322127051443e-06	4.810772495051421e-05	0.0	0.0011701103436110524	0.00029301419914890534	1.4971784423199461	8.115530183695093e-06	1.3591973679404979e-05	3.408931665899142e-08	2.115901185759378e-07	8.402490579010115e-07	8.825775734411461e-10	0.0008281493542521403	7.785163402636229e-05	2.6683126063171186e-07	0.3687816573126816	0.0	0.0001911676834867484	0.0	4.7018616208311135e-07	2.3509295426884454e-07	2.3509295426884454e-07	4.7018578176480447e-07	2.872957992436412	113.45499334643364	21.63215295144329	0.0006533618989351574	7.849972791082157e-06	8.354169774772378e-05	0.0	0.0031037305904195356	0.000777223588621196	0.3437013722603313	2.1518963338187104e-05	2.3548546493074568e-05	4.437221697155214e-07	4.2080937380046345e-06	1.6710408705722763e-05	1.7560508705754955e-08	0.0014272046621133859	0.00017579862487247593	3.469408524039949e-06	0.5893884979879459	0.0	0.0014349752712809187	0.0	0.0	0.0	0.0	0.0	2.828547801049231	225.48778906262373	23.783782297267972	0.00014160463742234888	2.340622508136755e-06	1.8160490795413146e-05	0.0	0.0013369241647541905	0.00033478711951426325	0.11769900253357375	9.269810645275672e-06	6.779615051209892e-06	8.168317933183508e-08	1.5354484111454998e-06	6.097113272583889e-06	6.412422450915007e-09	0.0004145560221841075	2.8217619616950234e-05	6.367066020165753e-07	0.22465355926537947	0.0	0.0012171343654744792	0.0	0.0	0.0	0.0	0.0	3.2845579613008007	135.6835550071001	80.51127700734469	0.00026730238472835033	3.946239856889075e-06	3.419881581939368e-05	0.0	0.001518579068089725	0.00038027633579111304	0.66700874902991	1.0531886431795977e-05	1.1546937531709538e-05	4.6165368903514866e-08	5.233337453342395e-07	2.078148254098069e-06	2.184755326034193e-09	0.0007042349557119557	5.762377381292965e-05	3.607397100952186e-07	0.3289998836523419	0.0	0.00036488684604621044	0.0	0.0	0.0	0.0	0.0	3.155036738996251	142.050596049811	32.70476630701885	0.00039368029160616064	5.9709307465034825e-06	5.037623010739169e-05	0.0	0.002341495987509192	0.0005863478745883206	0.33539658551325147	1.6235693602800265e-05	1.7697654587149828e-05	2.0656674683580476e-07	2.4511767806358244e-06	9.733555238964764e-06	1.0232242596538168e-08	0.0010758442161574345	0.00010175023200131862	1.6138450062903893e-06	0.46281652149248753	0.0	0.0011085113077604232	0.0	0.0	0.0	0.0	0.0	2.9870678432717903	194.80132991667634	39.289451272026476	0.00018980449597934368	3.0770571388883164e-06	2.4322094539110063e-05	0.0	0.0015481222434607304	0.0003876744605055043	0.23723399886099855	1.0735468169511413e-05	8.954283193508668e-06	7.162290119177067e-08	1.1640176057894917e-06	4.6222218219561814e-06	4.860935981518554e-09	0.0005468787999769658	4.001075536460764e-05	5.587579347885382e-07	0.2723594735887707	0.0	0.0007966464941414375	0.0	0.0	0.0	0.0	0.0	3.2253848717197973	154.48243174020976	5.346438756418684	0.0005381135554367729	6.69882328264675e-06	6.888087523663511e-05	0.0	0.003480607190433213	0.0008716001491771933	0.06352193022007263	2.409687345349847e-05	1.994739654697703e-05	1.6776720111238555e-06	2.1643616990125355e-05	8.594588535475989e-05	9.027929202710708e-08	0.001211191167397065	0.0001344736259130224	1.3102669262537063e-05	0.5114499858913453	0.0	0.006585774004226306	0.0	0.0	0.0	0.0	0.0	2.920679225229022	175.98565558294007	49.8747109661635	0.0002179026921546585	3.4787962365818925e-06	2.7908648728216468e-05	0.0	0.0016056353209555553	0.00040207663660725066	0.33704972074006234	1.1134801670959524e-05	1.0149108023178241e-05	6.553718057908749e-08	9.626822036032044e-07	3.822749610938487e-06	4.019870628577495e-09	0.0006194498506374871	4.717687108764595e-05	5.115449344846649e-07	0.2984964731948621	0.0	0.0006351440492085592	0.0	0.0	0.0	0.0	0.0	3.1928889978703103	134.81503281230198	10.799940867380235	0.0006155833754193337	7.353753343185594e-06	7.875610337562683e-05	0.0	0.0034748051244085833	0.0008701467838891077	0.15335748665637394	2.4081033591309288e-05	2.19899146077289e-05	8.755809608361834e-07	9.862305427776916e-06	3.91630375134477e-05	4.11544375527857e-08	0.0013338023696533817	0.0001592107866436643	6.842020128922607e-06	0.5557577432413043	0.0	0.003005106424351008	0.0	0.0	0.0	0.0	0.0	2.8689804647839456	199.99910354296125	25.50088298269412	0.00020738745959835502	3.5122272610571986e-06	2.657890391000981e-05	0.0	0.0017366677208940527	0.0004348892769656976	0.15688405369221298	1.2040959885544284e-05	1.0248767324483134e-05	1.3535581956496477e-07	2.258209574676442e-06	8.967163027422012e-06	9.429634722304345e-09	0.0006254994122020989	4.669560944106155e-05	1.0558125844859225e-06	0.30063414134716854	0.0	0.0013777728279144373	0.0	0.0	0.0	0.0	0.0	3.189460632558688	258.800163454615	29.23979207511823	6.365403099424786e-05	4.202979057282555e-07	8.17075417785891e-06	0.0	0.0006897594634716522	0.00017272675044971151	0.10897944280689174	4.783903630344505e-06	1.2027718729652285e-06	7.062413187659674e-09	1.522390649903925e-07	6.045236289626718e-07	6.359579200735677e-10	7.377586062914692e-05	5.243898602294668e-06	5.500020300625808e-08	0.10185122945654607	0.0	0.00023394958899738475	0.0	0.0	0.0	0.0	0.0	3.4389591029920332	118.14520789455767	35.15849143282314	0.0005017166681937775	6.958151475128812e-06	6.41597563959469e-05	0.0	0.0024818844847967624	0.0006215033685698044	0.45487897716314063	1.7209869954929845e-05	2.0754503712343542e-05	2.2724335852920564e-07	2.2439529073666085e-06	8.910754698163372e-06	9.365299110982623e-09	0.0012596654553192076	0.00013400270482339532	1.7765570773381623e-06	0.5291523154187122	0.0	0.0009570090908514828	0.0	0.0	0.0	0.0	0.0	2.9043530266836166	254.37002785772603	25.402908146045828	7.528634835128796e-05	8.374901567359118e-07	9.662757730242602e-06	0.0	0.0008018425361532346	0.00020079414116887495	0.09874467506220928	5.5608257835917866e-06	2.402937019636099e-06	1.8403095560744377e-08	3.899553653215332e-07	1.5484682162187225e-06	1.6288908295983241e-09	0.00014729206758101542	9.544042210628307e-06	1.4333577946172033e-07	0.12832450964361894	0.0	0.0005154773334883872	0.0	0.0	0.0	0.0	0.0	3.405600629928239	138.6179278410826	60.54789688071373	0.00030392943525599133	4.781887841884959e-06	3.888794914219332e-05	0.0	0.0017640031659214403	0.0004417344437148012	0.5364854417170533	1.2233342896297368e-05	1.4066490053430561e-05	7.939588300309734e-08	9.194395780614383e-07	3.6510732566803907e-06	3.8383572657667415e-09	0.0008567439913954314	7.290347428699376e-05	6.203552842284037e-07	0.3839189517141918	0.0	0.0005519000047830453	0.0	0.0	0.0	0.0	0.0	3.0862245190997815	121.33259461243694	40.718509029488956	0.00045108999693876364	6.544147798705969e-06	5.7690522052150226e-05	0.0	0.0022916468024646065	0.0005738648167755647	0.4852715690067845	1.589124162933459e-05	1.9468008622471776e-05	1.7976814525255385e-07	1.822913987111844e-06	7.238795984002185e-06	7.608464429635774e-09	0.0011823700985577653	0.00011921099303867213	1.4052786128196122e-06	0.5013072568396875	0.0	0.0008420325061408812	0.0	0.0	0.0	0.0	0.0	2.939267981658979	63.04753493400692	131.04345977191858	0.00041552140191619853	4.941007498246466e-06	5.3058695447089184e-05	0.0	0.0010969052167645015	0.0002746824700226724	1.6971578964476437	7.607824765619915e-06	1.4549466982982261e-05	3.550429119517957e-08	1.8728381552443377e-07	7.437342117154744e-07	7.809702890205632e-10	0.0008859301616052759	8.766200962445553e-05	2.779938397460693e-07	0.39456962298820225	0.0	0.00018040859740491095	0.0	0.0	0.0	0.0	0.0	3.0733148012177764	30.085513475060715	201.6800456269974	0.00045016343252104747	3.0578407972486226e-06	5.7431379604644e-05	0.0	0.0005670681794574662	0.00014200285891046173	2.9981639649700855	3.933155613894427e-06	8.897293514897103e-06	1.3388660168645295e-08	3.370693008138505e-08	1.33863479082994e-07	1.4035002590222882e-10	0.0005434148922750531	5.977996754032599e-05	1.0493022753771047e-07	0.27112444334893554	0.0	6.26409552921478e-05	0.0	0.0	0.0	0.0	0.0	3.227649493418366	0.0002457959859937481	1.7204588530675932e-06	6.617146390590235e-06	1.7205726932972584e-06	0.0062176073650388975	0.0003436588103743351	0.00011085256262012146	0.0	0.0	0.0	0.0	1.7182948451831547e-06	4.281803405162104e-06	0.0	0.00024548779440049836	1.7183012544344138e-06	6.608847927432005e-06	1.718415353946969e-06	1.7182956384935163e-06	0.0001107142879401275	0.006209850937799318	0.0003432301981428486	0.0	0.0	0.0	1.7161517859896027e-06	3.9754362190972795e-06	0.0	0.0002451816751554873	1.716158138087422e-06	6.600605164695174e-06	1.716272521203363e-06	1.7161525812639003e-06	0.00011057691724747465	0.006202145328316198	0.00034280438578806826	0.0	0.0	0.0	1.714022726055307e-06	4.102306544769455e-06	0.0	0.0002448775675204673	1.7140291224705897e-06	6.592416636017557e-06	1.7141437695933947e-06	1.7140235231691916e-06	0.00011044040402823903	0.0061944878944684935	0.0003423812275524005	0.0	0.0	0.0	1.711906936514123e-06	4.326864200265868e-06	0.0	0.0002445753543102989	1.7119133971343581e-06	6.584279224583535e-06	1.7120282787522264e-06	1.7119077352651216e-06	0.00011030472145695323	0.00618687704530611	0.0003419606424673954	0.0	0.0	0.0	1.7098040126333776e-06	4.185227807792386e-06	0.0	0.0002442749663959353	1.7098104614709915e-06	6.576191004554302e-06	1.7099255648935045e-06	1.7098048129286355e-06	0.00011016986479269742	0.006179312476719592	0.0003415426180250339	0.0	0.0	0.0	1.7077138919824173e-06	4.180111668484168e-06	0.0	0.0002439764114992725	1.707720353996921e-06	6.568152123650582e-06	1.7078356821792576e-06	1.7077146938385283e-06	0.00011003583891518569	0.006171794489471946	0.0003411271694614154	0.0	0.0	0.0	1.705636650747166e-06	3.864904041188177e-06	0.0	0.0002436796861756747	1.7056430503358167e-06	6.560162488095682e-06	1.7057586064988552e-06	1.705637454186128e-06	0.00010990262697180419	0.006164322184122047	0.00034071424328554513	0.0	0.0	0.0	1.703572021410241e-06	4.2392388269782934e-06	0.0	0.00024338479615874822	1.7035786000118504e-06	6.552222288611032e-06	1.7036943779218036e-06	1.7035728263916259e-06	0.00010977021999440274	0.006156895076715111	0.0003403038107810644	0.0	0.0	0.0	1.7015198603440974e-06	4.240002152206489e-06	0.0	0.00024309165169681277	1.7015263810545443e-06	6.544329133174582e-06	1.701642368142308e-06	1.7015206667817281e-06	0.0001096385808279744	0.006149511066356637	0.00033989575706380325	0.0	0.0	0.0	1.6994795931427155e-06	4.159955981130369e-06	0.0	0.00024280021200011385	1.6994861055513258e-06	6.536481914374062e-06	1.6996022916487886e-06	1.699480400965261e-06	0.00010950770387654813	0.0061421698078529706	0.0003394900658305813	0.0	0.0	0.0	1.697451138342418e-06	4.010199684348771e-06	0.0	0.00024251045709075019	1.6974576260150527e-06	6.528680064750128e-06	1.6975740086494396e-06	1.6974519475307779e-06	0.00010937759095092004	0.006134871381864357	0.00033908674354438155	0.0	0.0	0.0	1.6954345283005927e-06	4.224838230717938e-06	0.0	0.00024222240807723227	1.695441084256234e-06	6.520924129565933e-06	1.6955576669454756e-06	1.6954353388781372e-06	0.0001092482528181373	0.006127616392558992	0.0003386858236414043	0.0	0.0	0.0	1.6934299302011507e-06	4.118932705808559e-06	0.0	0.00024193606473606698	1.6934364784202488e-06	6.513214101675193e-06	1.693553264974463e-06	1.6934307421941496e-06	0.00010911968182747928	0.0061204044269595834	0.0003382872817596176	0.0	0.0	0.0	1.691437222201681e-06	4.2751269807138954e-06	0.0	0.00024165142633517044	1.691443808232379e-06	6.505549980147381e-06	1.6915607975778611e-06	1.6914380356041463e-06	0.00010899186683861238	0.0061132348802765395	0.0003378910824830334	0.0	0.0	0.0	1.689456227178197e-06	4.10926749864429e-06	0.0	0.00024136845269755967	1.6894627987272873e-06	6.497930707591313e-06	1.6895799834728703e-06	1.6894570419400903e-06	0.000108864782138295	0.006106106323401736	0.0003374971455038242	0.0	0.0	0.0	1.6874865435617242e-06	4.1305997238613095e-06	0.0	0.00024108709686984376	1.6874931254609107e-06	6.4903550362612306e-06	1.6876104939561498e-06	1.6874873596031755e-06	0.00010873840522703784	0.006099017496164854	0.0003371054009950816	0.0	0.0	0.0	1.685527822213803e-06	3.920897815915349e-06	0.0	0.00024080729938670678	1.6855343725553277e-06	6.4828213666404465e-06	1.6856519127678414e-06	1.6855286394510313e-06	0.00010861271396559541	0.006091967148690278	0.00033671578072670824	0.0	0.0	0.0	1.6835797220040323e-06	4.255267136554388e-06	0.0	0.00024052903361418705	1.683586350669793e-06	6.475328970420178e-06	1.6837040534905389e-06	1.683580540373346e-06	0.00010848770382555519	0.006084955014509675	0.0003363282712761822	0.0	0.0	0.0	1.6816421758505794e-06	3.7653591659088867e-06	0.0	0.0002402522486928542	1.6816486991802e-06	6.467876460461823e-06	1.681766560140489e-06	1.681642995319069e-06	0.00010836335902458815	0.0060779801971148455	0.00033594282429027014	0.0	0.0	0.0	1.6797149420158782e-06	4.1346889849394614e-06	0.0	0.00023997696759859416	1.679721575066903e-06	6.460464440431627e-06	1.679839593575847e-06	1.6797157625792308e-06	0.00010823969343830254	0.0060710434694133	0.00033555948305458416	0.0	0.0	0.0	1.6777982369415457e-06	3.886591220957463e-06	0.0	0.00023970316623279876	1.6778048075877683e-06	6.45309225357191e-06	1.6779229851207163e-06	1.677799058609003e-06	0.00010811669605750072	0.006064144214711457	0.0003351782134109348	0.0	0.0	0.0	1.675891889835147e-06	3.7565173250787033e-06	0.0	0.00023943085067811758	1.6758984397200319e-06	6.44576006518829e-06	1.6760167773508496e-06	1.6758927126144588e-06	0.00010799436623281813	0.0060572824022093	0.0003347990130592062	0.0	0.0	0.0	1.6739958891817457e-06	4.097577660907482e-06	0.0	0.00023916003007834095	1.6740025376196097e-06	6.438468129782943e-06	1.6741210342577293e-06	1.673996713066302e-06	0.00010787270350221986	0.006050458013074865	0.00033442188019106294	0.0	0.0	0.0	1.6721102259208626e-06	3.7480407418190265e-06	0.0	0.00023889066012858112	1.6721167937135654e-06	6.4312152644515785e-06	1.6722354456892125e-06	1.6721110508852506e-06	0.00010775168436801472	0.00604366973462231	0.000334046741678641	0.0	0.0	0.0	1.6702345343989286e-06	4.22153714732969e-06	0.0	0.00023862274348243132	1.6702412287755963e-06	6.424001549152805e-06	1.6703600302050626e-06	1.6702353604034855e-06	0.0001076313081050744	0.006036917528677647	0.00033367359512573763	0.0	0.0	0.0	1.668368802627515e-06	3.941493407651443e-06	0.0	0.00023835622235623575	1.6683754391383526e-06	6.4168254313430676e-06	1.6684943833139638e-06	1.6683696296251682e-06	0.00010751154922079251	0.006030199964431309	0.0003333023615564729	0.0	0.0	0.0	1.6665126357297852e-06	4.212130039046261e-06	0.0	0.00023809108565070938	1.6665193468602762e-06	6.40968661124164e-06	1.6666384273226484e-06	1.6665134636760266e-06	0.0001073924044574547	0.006023516856471436	0.0003329330310195003	0.0	0.0	0.0	1.6646659839563867e-06	3.932745589926854e-06	0.0	0.00023782728841654658	1.6646726360725522e-06	6.402583873936269e-06	1.6647918475945446e-06	1.6646668128140874e-06	0.00010727385610829417	0.006016867208085967	0.0003325655488320083	0.0	0.0	0.0	1.6628285739036702e-06	4.20281856258275e-06	0.0	0.00023756482996008572	1.6628353005648947e-06	6.395517195504975e-06	1.6629546392835033e-06	1.6628294036461117e-06	0.00010715590584937695	0.006010251110548058	0.00033219992035003006	0.0	0.0	0.0	1.6610004323598117e-06	4.0400546640703465e-06	0.0	0.0002373036815576379	1.6610071380124308e-06	6.388485797741041e-06	1.661126601332516e-06	1.6610012629682863e-06	0.00010703854212632539	0.006003667914077555	0.00033183610986350036	0.0	0.0	0.0	1.6591813807799106e-06	3.6750576263254152e-06	0.0	0.00023704382080913611	1.6591879908827064e-06	6.381489074730224e-06	1.6593075769462359e-06	1.6591822122411338e-06	0.00010692175524620443	0.0059971170747223955	0.000331474087352435	0.0	0.0	0.0	1.657371269065451e-06	3.966718620769539e-06	0.0	0.0002367852622813285	1.6573779610755778e-06	6.374527418392732e-06	1.6574976680923709e-06	1.657372101367542e-06	0.00010680555122054362	0.005990598930638403	0.00033111387140563354	0.0	0.0	0.0	1.655570190158081e-06	3.7585610046199886e-06	0.0	0.00023652797715870223	1.655576847087123e-06	6.367600053718614e-06	1.6556966730608983e-06	1.655571023286811e-06	0.0001066899164003119	0.0059841127174396855	0.00033075541965588346	0.0	0.0	0.0	1.6537779322189796e-06	4.179943038248819e-06	0.0	0.0002362719719786811	1.653784695219998e-06	6.360707158809401e-06	1.6539046376099992e-06	1.653778766157357e-06	0.0001065748528223935	0.00597765855063344	0.0003303987383449894	0.0	0.0	0.0	1.6519945264535403e-06	4.066454251932409e-06	0.0	0.0002360172145072178	1.6520012802095327e-06	6.3538478672725965e-06	1.652121336098727e-06	1.651995361180949e-06	0.0001064603455777517	0.005971235594417324	0.0003300437812244734	0.0	0.0	0.0	1.6502197416178528e-06	4.112168309877969e-06	0.0	0.0002357636916562798	1.6502265107328164e-06	6.347021827874273e-06	1.6503466769088e-06	1.6502205771121521e-06	0.00010634638857512297	0.005964843507075544	0.00032969052939620113	0.0	0.0	0.0	1.6484534832204836e-06	3.94537504220758e-06	0.0	0.00023551137795525036	1.648460208554635e-06	6.3402283550961335e-06	1.6485804817454894e-06	1.6484543194587735e-06	0.00010623297045869917	0.005958481651161204	0.0003293389476658746	0.0	0.0	0.0	1.6466955752903785e-06	4.103386498583916e-06	0.0	0.000235260271027785	1.6467023570459043e-06	6.333467384980408e-06	1.6468227339743452e-06	1.646696412250195e-06	0.00010612009020903681	0.005952149969156335	0.0003289890328757498	0.0	0.0	0.0	1.6449460020389446e-06	4.04910406696641e-06	0.0	0.0002350103458460461	1.6449527809210915e-06	6.326738243349555e-06	1.64507325840114e-06	1.6449468396979493e-06	0.00010600773665715296	0.0059458478344891885	0.00032864075040833876	0.0	0.0	0.0	1.643204590379059e-06	3.8064558822729468e-06	0.0	0.0002347615766616275	1.6432112998948658e-06	6.320040236797174e-06	1.6433318747873548e-06	1.6432054287152316e-06	0.00010589589822791769	0.005939574598194783	0.0003282940643813418	0.0	0.0	0.0	1.6414711608992543e-06	4.084705037574106e-06	0.0	0.00023451397970996522	1.6414780277159827e-06	6.313373802821177e-06	1.6415986967803382e-06	1.6414719998906048e-06	0.00010578458209910144	0.0059333306634736125	0.0003279489970357997	0.0	0.0	0.0	1.6397458248042313e-06	3.4422266944917203e-06	0.0	0.00023426747943036037	1.6397524353248442e-06	6.306736906573381e-06	1.63987319545614e-06	1.6397466644282673e-06	0.00010567375465629088	0.005927114144893571	0.00032760544420231617	0.0	0.0	0.0	1.6380280612487734e-06	3.9204231246880095e-06	0.0	0.0002340221183684703	1.6380348205641914e-06	6.300130693603545e-06	1.6381556686341996e-06	1.6380289014847677e-06	0.00010556343527196245	0.0059209261289823855	0.00032726346595606903	0.0	0.0	0.0	1.6363181706097957e-06	3.9163307191018306e-06	0.0	0.00023377786108275296	1.6363249349760834e-06	6.29355420829448e-06	1.636445868226294e-06	1.6363190114380468e-06	0.00010545360882200733	0.005914765766402141	0.000326923015482589	0.0	0.0	0.0	1.634615918818464e-06	4.1315109784189315e-06	0.0	0.00023353470310740008	1.6346227468860843e-06	6.287007328810404e-06	1.6347437629746615e-06	1.6346167602227834e-06	0.00010534427403315599	0.005908632984537108	0.00032658408889567835	0.0	0.0	0.0	1.6329212864468378e-06	4.019504810636161e-06	0.0	0.00023329262253498847	1.632928102436745e-06	6.280489463378278e-06	1.6330491995308776e-06	1.6329221284140846e-06	0.00010523542169805677	0.005902527265757032	0.000326246657705001	0.0	0.0	0.0	1.6312341310458583e-06	4.064858376013911e-06	0.0	0.00023305161360693275	1.6312409610071225e-06	6.274000455755181e-06	1.6313621375870215e-06	1.6312349735655144e-06	0.00010512704935473846	0.005896448471439357	0.0003259107142864999	0.0	0.0	0.0	1.6295544144956433e-06	3.6925053137518454e-06	0.0	0.00023281165036465775	1.6295611407692816e-06	6.26753960659946e-06	1.629682395433891e-06	1.629555257557591e-06	0.0001050191450546728	0.0058903959315387945	0.00032557622157527847	0.0	0.0	0.0	1.627881951470486e-06	3.984701134327952e-06	0.0	0.00023257275086595585	1.6278887684562573e-06	6.26110740335443e-06	1.6280100994737328e-06	1.6278827950633838e-06	0.0001049117160122467	0.0058843700518212425	0.00032524320185856607	0.0	0.0	0.0	1.626216853402664e-06	3.6849425539218177e-06	0.0	0.00023233487853004838	1.6262235883979693e-06	6.254702862684064e-06	1.6263449936383285e-06	1.6262176975113012e-06	0.0001048047449641064	0.005878369865202476	0.00032491160155405645	0.0	0.0	0.0	1.6245588523773507e-06	3.3772646759332043e-06	0.0	0.00023209801780234288	1.624565492260244e-06	6.248325567933168e-06	1.6246869690416953e-06	1.6245596969832219e-06	0.0001046982241398742	0.005872394937091595	0.00032458139651153926	0.0	0.0	0.0	1.622907827640393e-06	3.6774444533344297e-06	0.0	0.00023186218156746774	1.6229145707563607e-06	6.241975868013129e-06	1.6230361158725854e-06	1.6229086727218896e-06	0.00010459215884981044	0.005866445566207541	0.00032425260315477236	0.0	0.0	0.0	1.6212638613086776e-06	3.880300141671238e-06	0.0	0.00023162734723921423	1.6212706659500741e-06	6.235653155481609e-06	1.621392276026368e-06	1.6212647068422908e-06	0.0001044865391328514	0.00586052119378587	0.000323925190624164	0.0	0.0	0.0	1.6196267990852315e-06	4.03593424679486e-06	0.0	0.00023139349788168733	1.6196336591459238e-06	6.229356973814035e-06	1.619755330952788e-06	1.6196276450484386e-06	0.00010438135803966346	0.0058546214292790385	0.00032359913743446354	0.0	0.0	0.0	1.617996533546687e-06	3.960503846834772e-06	0.0	0.00023116060846485346	1.6180033746825095e-06	6.22308664737774e-06	1.6181251054447682e-06	1.6179973799198504e-06	0.00010427660530767982	0.005848745695783274	0.0003232744118554761	0.0	0.0	0.0	1.6163729060462572e-06	3.868594259087816e-06	0.0	0.0002309286660394669	1.616379721344622e-06	6.216841825329772e-06	1.6165015088615831e-06	1.6163737528139277e-06	0.00010417227606613243	0.005842893718789884	0.0003229509988664043	0.0	0.0	0.0	1.614755841483885e-06	3.864724019474473e-06	0.0	0.00023069766510771316	1.6147626600995891e-06	6.210622357529681e-06	1.6148845027223667e-06	1.6147566886345424e-06	0.00010406836853457335	0.005837065397430815	0.00032262889300363674	0.0	0.0	0.0	1.6131453125443016e-06	4.01978312886055e-06	0.0	0.00023046760507456246	1.6131521864011724e-06	6.20442822648152e-06	1.6132740828645778e-06	1.6131461600692149e-06	0.00010396488271965708	0.0058312607316230915	0.0003223080943085046	0.0	0.0	0.0	1.6115413194351977e-06	3.857030467100328e-06	0.0	0.00023023846371620146	1.6115481444763553e-06	6.198258833052508e-06	1.6116700937229661e-06	1.6115421673266688e-06	0.00010386180857717599	0.005825479158003683	0.00032198857163897926	0.0	0.0	0.0	1.6099437064461805e-06	3.654977686376378e-06	0.0	0.00023001023454513706	1.609950489000217e-06	6.192114002918149e-06	1.6100724898844672e-06	1.6099445546962622e-06	0.00010375914274271674	0.005819720488419597	0.0003216703145276924	0.0	0.0	0.0	1.6083524212385239e-06	4.065129864001679e-06	0.0	0.0002297829308062197	1.608359313045509e-06	6.185994094060048e-06	1.608481364060522e-06	1.6083532698373833e-06	0.00010365689043798139	0.005813985016683582	0.00032135333910058157	0.0	0.0	0.0	1.6067675444388478e-06	3.9330177934334834e-06	0.0	0.0002295565226650917	1.6067744080596637e-06	6.179898304360631e-06	1.6068965074086116e-06	1.6067683933735858e-06	0.00010355503778285175	0.005808271964906457	0.00032103760229275645	0.0	0.0	0.0	1.6051888607208754e-06	3.5579618450158633e-06	0.0	0.00022933098791300886	1.605195618883149e-06	6.173826037060627e-06	1.6053177644654147e-06	1.6051897099767657e-06	0.00010345357444425456	0.005802580753988518	0.00032072307204504205	0.0	0.0	0.0	1.603616209787399e-06	3.3663819997463467e-06	0.0	0.00022910632009877068	1.6036229005955885e-06	6.167777119395879e-06	1.6037450900708614e-06	1.603617059348384e-06	0.00010335249736030712	0.00579691121241869	0.00032040973885369086	0.0	0.0	0.0	1.602049544119086e-06	3.7111211576511302e-06	0.0	0.0002288825331691906	1.6020563509557892e-06	6.161751927365484e-06	1.602178581851729e-06	1.602050393968513e-06	0.00010325181282902004	0.005791263693435368	0.0003200976222450361	0.0	0.0	0.0	1.6004889613477278e-06	3.5875018743883267e-06	0.0	0.00022865959387556944	1.6004957370623798e-06	6.1557495651907665e-06	1.600618007068246e-06	1.6004898114690697e-06	0.00010315150633215164	0.005785637382214847	0.00031978667725021746	0.0	0.0	0.0	1.5989342366309078e-06	3.480249366975914e-06	0.0	0.0002284374911448646	1.5989409811954905e-06	6.149769733943641e-06	1.599063288210575e-06	1.5989350870095217e-06	0.00010305157332558103	0.005780032023368093	0.0003194768898190292	0.0	0.0	0.0	1.5973852997194252e-06	3.626467006967368e-06	0.0	0.00022821622772072612	1.5973921023301951e-06	6.1438125065989995e-06	1.5975144444858797e-06	1.5973861503424972e-06	0.00010295201543094741	0.005774447707395655	0.00031916826501031636	0.0	0.0	0.0	1.595842175909094e-06	3.616114912496141e-06	0.0	0.00022799578468312893	1.5958489677424603e-06	6.137877372672145e-06	1.5959713434559716e-06	1.5958430267653991e-06	0.00010285282453457232	0.0057688839787341396	0.00031886077770465097	0.0	0.0	0.0	1.5943047396044222e-06	3.877831047319023e-06	0.0	0.00022777616836225066	1.594311621572875e-06	6.131964501929925e-06	1.5944340294332883e-06	1.5943055906843832e-06	0.00010275400365679493	0.005763341006572191	0.0003185544372786617	0.0	0.0	0.0	1.592773037689233e-06	3.5663731321726315e-06	0.0	0.00022755734449202443	1.5927798237433908e-06	6.126072970989352e-06	1.5929022625568706e-06	1.5927738889839513e-06	0.00010265553760414639	0.005757817938439069	0.00031824919665124097	0.0	0.0	0.0	1.5912468347589192e-06	3.397840883230297e-06	0.0	0.0002273393116605521	1.5912535643424904e-06	6.12020274172836e-06	1.5913760329436294e-06	1.5912476862604286e-06	0.00010255742567055951	0.005752314734783233	0.00031794505362724845	0.0	0.0	0.0	1.5897261198374636e-06	3.913178354034431e-06	0.0	0.00022712209528479265	1.5897330214128522e-06	6.1143544989297484e-06	1.5898555185114089e-06	1.5897269715374806e-06	0.0001024596790024443	0.005746832021109169	0.00031764204273573995	0.0	0.0	0.0	1.5882110655689039e-06	3.5203300025923176e-06	0.0	0.00022690564550665332	1.588217845903263e-06	6.108526900087598e-06	1.588340370253872e-06	1.5882119174579043e-06	0.00010236227518265242	0.0057413685400469865	0.0003173400944857122	0.0	0.0	0.0	1.586701324498332e-06	3.5527780073115697e-06	0.0	0.00022668997363927692	1.5867081171784435e-06	6.102720250455462e-06	1.5868306673618103e-06	1.5867021765668993e-06	0.00010226521901322261	0.005735924561289191	0.00031703922373955897	0.0	0.0	0.0	1.5851969709365198e-06	3.8556782511513955e-06	0.0	0.000226475083687566	1.585203863422531e-06	6.096934658437907e-06	1.5853264378684912e-06	1.585197823174041e-06	0.00010216851208636368	0.005730500174414482	0.00031673943541606027	0.0	0.0	0.0	1.5836980294765144e-06	3.6686102732834687e-06	0.0	0.00022626094335657514	1.5837048585825372e-06	6.091169254600704e-06	1.5838274557092166e-06	1.5836988818715239e-06	0.00010207213991493368	0.005725094566834984	0.0003164406846098	0.0	0.0	0.0	1.582204275591471e-06	3.6651500244361e-06	0.0	0.00022604755311656625	1.5822111060126717e-06	6.0854240518463895e-06	1.5823337241753826e-06	1.5822051281327388e-06	0.0001019761026886317	0.0057197077492285925	0.00031614297190748884	0.0	0.0	0.0	1.5807157122148764e-06	3.890998902491304e-06	0.0	0.0002258349154188735	1.5807226228867788e-06	6.079699116228647e-06	1.5808452604262279e-06	1.5807165648911048e-06	0.00010188040155992902	0.005714339786169335	0.0003158463008861371	0.0	0.0	0.0	1.5792323572319992e-06	3.5398552199584017e-06	0.0	0.00022562299410386604	1.579239155936197e-06	6.0739934736332166e-06	1.5793618113453941e-06	1.579233210032109e-06	0.00010178502055060046	0.005708989781096124	0.0003155506220381124	0.0	0.0	0.0	1.5777539631059203e-06	3.4946977696603744e-06	0.0	0.00022541179568082926	1.577760750676407e-06	6.068307299118324e-06	1.5778834224982262e-06	1.5777548160200748e-06	0.00010168996268560985	0.005703657903536522	0.0003152559447484639	0.0	0.0	0.0	1.576280576762269e-06	3.365883011828169e-06	0.0	0.00022520130759078467	1.5762873190822506e-06	6.062640254122655e-06	1.5764100059726613e-06	1.5762814297810151e-06	0.00010159522247930847	0.005698343845601411	0.00031496225202528563	0.0	0.0	0.0	1.574812113242196e-06	3.5684617265448697e-06	0.0	0.00022499153893853208	1.5748189248492888e-06	6.056992583628092e-06	1.5749416255025642e-06	1.5748129663567607e-06	0.00010150080405531108	0.00569304783855751	0.00031466955665354076	0.0	0.0	0.0	1.5733486364706048e-06	3.717010436557814e-06	0.0	0.00022478247955576373	1.573355496734704e-06	6.051364013622038e-06	1.5734782099102325e-06	1.5733494896723022e-06	0.00010140670290372872	0.005687769629401606	0.0003143778446579895	0.0	0.0	0.0	1.5718900765715663e-06	3.972971067824941e-06	0.0	0.00022457412625808605	1.5718970124323522e-06	6.04575445831119e-06	1.5720197369050195e-06	1.5718909298519825e-06	0.0001013129175877385	0.005682509137581316	0.00031408711158419317	0.0	0.0	0.0	1.5704364112728737e-06	3.565286368785642e-06	0.0	0.00022436644560173215	1.5704432377321129e-06	6.040163016884584e-06	1.570565972381283e-06	1.570437264623579e-06	0.00010121943321421276	0.005677265527607978	0.0003137973112769897	0.0	0.0	0.0	1.5689874097993932e-06	3.8405404400158625e-06	0.0	0.00022415945787435018	1.5689943147344435e-06	6.034590235884775e-06	1.5691170583519515e-06	1.5689882632126358e-06	0.00010112625877186854	0.005672039303805844	0.0003135084715896305	0.0	0.0	0.0	1.567543211416793e-06	3.4745190111578776e-06	0.0	0.00022395312911582306	1.5675500056246568e-06	6.029035200637366e-06	1.5676727570968627e-06	1.567544064884232e-06	0.0001010333791345289	0.005666829617565095	0.0003132205456444457	0.0	0.0	0.0	1.5661035817373978e-06	3.6998941469043822e-06	0.0	0.00022374747857663774	1.5661104452248208e-06	6.02349842969062e-06	1.5662332033689447e-06	1.5661044352513664e-06	0.00010094080285090905	0.005661636948460919	0.00031293355993273895	0.0	0.0	0.0	1.5646686532172402e-06	3.4056668510651546e-06	0.0	0.00022354247646477412	1.564675424910797e-06	6.017979120641847e-06	1.5647981886246165e-06	1.5646695067695847e-06	0.00010084851662938824	0.005656460550808511	0.0003126474732603045	0.0	0.0	0.0	1.5632382198857825e-06	3.7414230563969197e-06	0.0	0.0002233381444779548	1.563245096652949e-06	6.01247785799476e-06	1.5633678647473325e-06	1.5632390734688421e-06	0.00010075653007143562	0.005651300963297757	0.0003123623153778017	0.0	0.0	0.0	1.561812430495626e-06	3.886479423942317e-06	0.0	0.0002231344775840906	1.5618194252187254e-06	6.006994506239316e-06	1.5619421965125237e-06	1.5618132841010442e-06	0.0001006648409049656	0.005646158058500512	0.0003120780792410789	0.0	0.0	0.0	1.560391249825979e-06	3.614620609872756e-06	0.0	0.0002229314301044292	1.5603980908193896e-06	6.001527835417817e-06	1.560520864169186e-06	1.5603921034453642e-06	0.00010057342862172365	0.005641030686074952	0.0003117947012791548	0.0	0.0	0.0	1.5589743600221653e-06	3.611338413998528e-06	0.0	0.00022272901741760695	1.5589812011780683e-06	5.996078259851934e-06	1.5591039753672654e-06	1.558975213647357e-06	0.00010048230003649182	0.005635919228410911	0.0003115122026089734	0.0	0.0	0.0	1.5575618666684603e-06	3.83400484229325e-06	0.0	0.00022252724400713945	1.55756878773581e-06	5.990645900470309e-06	1.557691561490976e-06	1.5575627202908544e-06	0.00010039145710632452	0.005630823795376622	0.00031123058929249996	0.0	0.0	0.0	1.5561538000744452e-06	3.7850366215773456e-06	0.0	0.00022232608936696114	1.5561607069092414e-06	5.985230205028119e-06	1.556283478998145e-06	1.5561546536851916e-06	0.00010030089071367861	0.005625743875479208	0.00031094983307493134	0.0	0.0	0.0	1.5547500189665841e-06	3.781622207686931e-06	0.0	0.0002221255487975268	1.5547569257797254e-06	5.979831046914661e-06	1.5548796949921093e-06	1.5547508725573123e-06	0.00010021059882465771	0.005620679354562646	0.00031066992765806627	0.0	0.0	0.0	1.5533504918542142e-06	3.926112136863395e-06	0.0	0.00022192562061837206	1.5533574325458405e-06	5.974448380738854e-06	1.5534801977098849e-06	1.553351345416898e-06	0.00010012058077928111	0.005615630195505027	0.00031039087100399003	0.0	0.0	0.0	1.5519552085481625e-06	3.6101801627510192e-06	0.0	0.00022172628176733955	1.5519620656350063e-06	5.969081585064014e-06	1.5520848257173332e-06	1.5519560620751767e-06	0.00010003082643773746	0.005610595829309673	0.00031011263169927923	0.0	0.0	0.0	1.550564011982313e-06	3.5201710962382487e-06	0.0	0.00022152753450117328	1.5505708407901902e-06	5.9637307204385604e-06	1.5506935948120415e-06	1.5505648654670317e-06	9.99413368960215e-05	0.005605576317353689	0.0003098352131480787	0.0	0.0	0.0	1.5491769191777166e-06	3.813364974702159e-06	0.0	0.00022132939048026735	1.5491838396156486e-06	5.958396100724513e-06	1.5493065866168978e-06	1.5491777726138426e-06	9.985211740464536e-05	0.005600571954118484	0.00030955863162702177	0.0	0.0	0.0	1.5477940115175435e-06	3.704459264227258e-06	0.0	0.0002211318248719339	1.5478008881662095e-06	5.953077056898828e-06	1.547923627303902e-06	1.547794864898781e-06	9.976315693791068e-05	0.005595582120999357	0.0003092828529690721	0.0	0.0	0.0	1.546415118167242e-06	3.3659361682953974e-06	0.0	0.00022093482374839192	1.5464218888902745e-06	5.947773213761482e-06	1.5465446193789868e-06	1.5464159714879276e-06	9.967444927583272e-05	0.005590606469042636	0.0003090078578963548	0.0	0.0	0.0	1.5450401427376424e-06	3.4222373512423265e-06	0.0	0.000220738400399896	1.5450469348747318e-06	5.9424849293404235e-06	1.5451696558735482e-06	1.5450409959923156e-06	9.95860002661169e-05	0.0055856453263532025	0.0003087336645254952	0.0	0.0	0.0	1.5436691758113083e-06	3.6468933237169416e-06	0.0	0.00022054255660554521	1.5436760386226593e-06	5.937212251725714e-06	1.5437987492409349e-06	1.5436700289939456e-06	9.949781059317358e-05	0.005580698731411877	0.0003084602749684173	0.0	0.0	0.0	1.5423022279473714e-06	3.7752210301156447e-06	0.0	0.00022034728280744372	1.5423091332638855e-06	5.931954923725309e-06	1.5424318325756297e-06	1.5423030810514624e-06	9.940987587622614e-05	0.0055757664385701206	0.0003081876756381165	0.0	0.0	0.0	1.5409392312104797e-06	3.793087590029674e-06	0.0	0.00022015256903925716	1.5409461490825677e-06	5.926712677202649e-06	1.541068836112952e-06	1.540940084229183e-06	9.93221915484085e-05	0.005570848191767861	0.0003079158523705517	0.0	0.0	0.0	1.5395801147800893e-06	3.5664120407917673e-06	0.0	0.00021995839611617098	1.5395869518053952e-06	5.9214849957224715e-06	1.539709625559058e-06	1.5395809677062268e-06	9.923474896363885e-05	0.005565943506099894	0.00030764477836204505	0.0	0.0	0.0	1.5382247446377704e-06	3.6340309646808416e-06	0.0	0.0002197647731094764	1.5382316050204551e-06	5.9162721238567605e-06	1.5383542644123626e-06	1.5382255974641221e-06	9.91475521053872e-05	0.00556105260516461	0.0003073744659531707	0.0	0.0	0.0	1.5368731824859839e-06	3.884465611605236e-06	0.0	0.00021957170138182832	1.5368801183052175e-06	5.911074098443019e-06	1.5370027622111784e-06	1.5368740352049214e-06	9.906060158942409e-05	0.005556175523569406	0.0003071049170532677	0.0	0.0	0.0	1.535525437871448e-06	3.7348622928300216e-06	0.0	0.000219379159063854	1.5355323384883894e-06	5.905890330358634e-06	1.535654965870495e-06	1.5355262904753649e-06	9.897388778901722e-05	0.005551311721188185	0.0003068361018378741	0.0	0.0	0.0	1.5341813616727742e-06	3.671879073730293e-06	0.0	0.0002191871414092187	1.534188232275168e-06	5.9007206915448166e-06	1.5343108421664638e-06	1.534182214154985e-06	9.888740874901373e-05	0.005546461088191932	0.0003065680142613966	0.0	0.0	0.0	1.5328409236627633e-06	3.819673712452727e-06	0.0	0.00021899565524772146	1.5328478473876192e-06	5.89556536554569e-06	1.5329704389082833e-06	1.5328417760173518e-06	9.88011677221643e-05	0.00554162380681929	0.00030630066442233466	0.0	0.0	0.0	1.5315041743346633e-06	3.7487897820484363e-06	0.0	0.00021880468484702164	1.5315110735253973e-06	5.890423928124485e-06	1.5316336459707864e-06	1.5315050265564616e-06	9.871515790653109e-05	0.005536799495195228	0.0003060340312578903	0.0	0.0	0.0	1.5301710083756433e-06	3.5595055297523148e-06	0.0	0.00021861422232047264	1.5301778553372858e-06	5.885296166387998e-06	1.5303004081484603e-06	1.5301718604606446e-06	9.862937593429097e-05	0.005531987964136535	0.0003057681043426704	0.0	0.0	0.0	1.528841373659481e-06	3.3276851110748347e-06	0.0	0.0002184242593079093	1.5288481342002667e-06	5.880181854860298e-06	1.5289706669208614e-06	1.528842225604421e-06	9.854381811378477e-05	0.005527189006408387	0.0003055028722380238	0.0	0.0	0.0	1.5275152129931956e-06	3.801132939575469e-06	0.0	0.0002182348365410502	1.5275221953132725e-06	5.87508209046236e-06	1.527644707409482e-06	1.5275160647950836e-06	9.84585025372166e-05	0.005522403636983378	0.00030523839100900474	0.0	0.0	0.0	1.5261928067010183e-06	3.6056057505777905e-06	0.0	0.00021804589972536438	1.526199658563102e-06	5.8699954112188675e-06	1.5263221495529646e-06	1.5261936583558258e-06	9.837340474591509e-05	0.005517630483972526	0.0003049745848319144	0.0	0.0	0.0	1.524873775664365e-06	3.799820472984828e-06	0.0	0.00021785747302120783	1.524880693246096e-06	5.864922468274214e-06	1.5250031624725847e-06	1.524874627167971e-06	9.828853526420899e-05	0.0055128701380838295	0.0003047114863027521	0.0	0.0	0.0	1.5235582828617599e-06	3.7503037127256805e-06	0.0	0.0002176695406094707	1.5235651887474166e-06	5.859862836189887e-06	1.523687635433741e-06	1.5235591342085735e-06	9.820388677239619e-05	0.0055081221890429955	0.000304449072714067	0.0	0.0	0.0	1.5222462147551313e-06	3.8474958319739835e-06	0.0	0.0002174821016944955	1.522253139664771e-06	5.854816494192346e-06	1.5223755628656597e-06	1.5222470659387422e-06	9.811945869683327e-05	0.005503386605000051	0.00030418734227008747	0.0	0.0	0.0	1.5209375623647468e-06	3.7847648627782746e-06	0.0	0.00021729515520894162	1.5209445386149359e-06	5.849783413887006e-06	1.5210669372963393e-06	1.520938413377871e-06	9.803525052457039e-05	0.005498663357320657	0.00030392629337851467	0.0	0.0	0.0	1.5196323177290053e-06	3.6962054766409878e-06	0.0	0.00021710867539775238	1.519639205335341e-06	5.844762901956975e-06	1.5197615784402236e-06	1.5196331685642515e-06	9.795125075928165e-05	0.0054939518011365585	0.00030366589040951554	0.0	0.0	0.0	1.5183303026991793e-06	3.5171872732482457e-06	0.0	0.00021692265984976015	1.51833712287493e-06	5.839754893204012e-06	1.518459469419649e-06	1.5183311533495957e-06	9.78674585606057e-05	0.005489251889080679	0.0003034061307787389	0.0	0.0	0.0	1.5170315043545523e-06	3.734237792484135e-06	0.0	0.000216737124626047	1.5170384035846837e-06	5.834759819745286e-06	1.5171607226627274e-06	1.5170323548142251e-06	9.778388136428744e-05	0.005484564037975956	0.00030314703755425813	0.0	0.0	0.0	1.5157360380363545e-06	3.5809018395221216e-06	0.0	0.00021655204575689524	1.5157428794333848e-06	5.829777035300378e-06	1.5158651703831363e-06	1.5157368883002335e-06	9.770050879844126e-05	0.005479887665562718	0.0003028885786178193	0.0	0.0	0.0	1.514443743155045e-06	3.6835853116372453e-06	0.0	0.00021636743390565302	1.514450624915537e-06	5.824806826382602e-06	1.5145728872253557e-06	1.5144445932198105e-06	9.761734585590904e-05	0.0054752230515979225	0.0003026307694628166	0.0	0.0	0.0	1.5131546971783757e-06	3.824516944283998e-06	0.0	0.00021618328512345065	1.5131616122405475e-06	5.819849086101019e-06	1.5132838455483375e-06	1.5131555470414855e-06	9.753439089796423e-05	0.005470570103934749	0.00030237360502016796	0.0	0.0	0.0	1.5118688747614827e-06	3.5169309067928786e-06	0.0	0.00021599957969940616	1.5118757032950224e-06	5.814903283246496e-06	1.5119979073768676e-06	1.5118697244209446e-06	9.74516351455334e-05	0.005465928330000784	0.00030211705808195225	0.0	0.0	0.0	1.5105861398651211e-06	3.759005985411819e-06	0.0	0.0002158163470260833	1.5105931039156145e-06	5.8099702095007744e-06	1.5107152784582719e-06	1.5105869893193017e-06	9.73690915542254e-05	0.005461298456734145	0.00030186116878720606	0.0	0.0	0.0	1.5093066931833067e-06	3.7610290437026694e-06	0.0	0.00021563355562402513	1.5093135938026213e-06	5.805049017558747e-06	1.509435738435956e-06	1.5093075424294048e-06	9.728674576783624e-05	0.0054566796790980745	0.00030160589261616326	0.0	0.0	0.0	1.5080303121164321e-06	3.8115650168575775e-06	0.0	0.00021545121232289673	1.5080372209216527e-06	5.800139891907725e-06	1.5081593351164694e-06	1.5080311611508698e-06	9.72046005638801e-05	0.005452072153238621	0.000301351238154506	0.0	0.0	0.0	1.506757039591676e-06	3.373775295369609e-06	0.0	0.00021526929219101967	1.5067638108509233e-06	5.79524216169737e-06	1.5068858939773639e-06	1.5067578884096455e-06	9.712264458050594e-05	0.005447475242082865	0.00030109717016928373	0.0	0.0	0.0	1.505486699443727e-06	3.705819801806618e-06	0.0	0.00021508782674387587	1.5054935844563293e-06	5.790356676418854e-06	1.5056156356252097e-06	1.5054875480398586e-06	9.704089165512229e-05	0.005442889722194482	0.00030084373152791606	0.0	0.0	0.0	1.5042195060082556e-06	3.7483523406792682e-06	0.0	0.00021490679571356823	1.504226399909813e-06	5.785482890580975e-06	1.5043484181843968e-06	1.504220354375753e-06	9.695933269736807e-05	0.005438315083720676	0.0003005908940535597	0.0	0.0	0.0	1.5029553184012077e-06	3.5507076364403766e-06	0.0	0.00021472618285280532	1.5029621434647475e-06	5.780620366696363e-06	1.5030841279239943e-06	1.5029561665334396e-06	9.687796053729953e-05	0.005433750924388241	0.000300338635531768	0.0	0.0	0.0	1.50169402555097e-06	3.409224068654815e-06	0.0	0.00021454598773099377	1.5017008120588414e-06	5.775769092985749e-06	1.5018227618301864e-06	1.5016948734419232e-06	9.679677515852519e-05	0.005429197243103586	0.0003000869559267325	0.0	0.0	0.0	1.5004356272792511e-06	3.4903347578029754e-06	0.0	0.00021436621529259467	1.5004424402160278e-06	5.7709292022312e-06	1.5005643545148113e-06	1.5004364749236634e-06	9.671577899012845e-05	0.005424654175883982	0.0002998358627855753	0.0	0.0	0.0	1.4991801613225092e-06	3.4035169698815425e-06	0.0	0.00021418685356566647	1.4991869439520252e-06	5.766100371411416e-06	1.499308822175543e-06	1.4991810087159662e-06	9.663496695233226e-05	0.005420121437447504	0.0002995853403865536	0.0	0.0	0.0	1.497927549073309e-06	3.4845004375839873e-06	0.0	0.0002140079075411892	1.497934358073744e-06	5.761282734395631e-06	1.4980561997501512e-06	1.4979283962126751e-06	9.655434146824059e-05	0.0054155991634699365	0.0002993353962556505	0.0	0.0	0.0	1.4966778281622835e-06	3.3548092163090353e-06	0.0	0.0002138293631812255	1.496684584154955e-06	5.756475912617066e-06	1.4968063889742e-06	1.4966786750451405e-06	9.647389640881558e-05	0.005411087009923761	0.00029908601140826057	0.0	0.0	0.0	1.4954309036671764e-06	3.3484150078432064e-06	0.0	0.00021365122559171456	1.4954376578820307e-06	5.751680043329463e-06	1.4955594255896484e-06	1.4954317502918773e-06	9.639363406726101e-05	0.005406585105392686	0.00029883719295247717	0.0	0.0	0.0	1.4941868111284127e-06	3.475798690007173e-06	0.0	0.0002134734997470422	1.4941936140842967e-06	5.746895260491932e-06	1.4943153444171385e-06	1.494187657493268e-06	9.631355657224582e-05	0.005402093569357817	0.0002985889474776559	0.0	0.0	0.0	1.4929455834922934e-06	3.654406850999137e-06	0.0	0.00021329618327202673	1.4929524361893493e-06	5.742121500365855e-06	1.4930741288300204e-06	1.4929464295951373e-06	9.623366268941521e-05	0.00539761233274829	0.0002983412711433824	0.0	0.0	0.0	1.4917072015560522e-06	3.3865514868281817e-06	0.0	0.00021311925442377152	1.4917139720349538e-06	5.737358177712839e-06	1.4918356266277513e-06	1.4917080473940225e-06	9.615394252809532e-05	0.005393140840925056	0.0002980941332799735	0.0	0.0	0.0	1.4904715119708425e-06	3.708951965189015e-06	0.0	0.0002129427451109758	1.4904784451884697e-06	5.732606152412887e-06	1.4906000611697802e-06	1.4904723575406486e-06	9.607441011111402e-05	0.005388679880817873	0.00029784757732998103	0.0	0.0	0.0	1.4892387319480131e-06	3.1800200030159084e-06	0.0	0.00021276659256802595	1.4892454162818304e-06	5.727863734588592e-06	1.4893669930968736e-06	1.4892395772449526e-06	9.599503724224072e-05	0.005384227870893217	0.00029760151589026636	0.0	0.0	0.0	1.4880084244721296e-06	3.2959132416736086e-06	0.0	0.00021259083506702166	1.4880151534016037e-06	5.7231319553470636e-06	1.4881366903124562e-06	1.4880092694917592e-06	9.591584092115651e-05	0.005379785764950621	0.0002973560016411696	0.0	0.0	0.0	1.4867808529439592e-06	3.6163008796658377e-06	0.0	0.00021241547786845344	1.4867876934377174e-06	5.71841095657448e-06	1.4869091896394964e-06	1.4867816976809024e-06	9.58368234933709e-05	0.005375353694613099	0.0002971110418522784	0.0	0.0	0.0	1.4855560537113657e-06	3.6567597266382487e-06	0.0	0.0002122405024185117	1.4855629064515864e-06	5.713700238505446e-06	1.4856843612017602e-06	1.4855568981601718e-06	9.575797679357583e-05	0.005370931201718774	0.00029686661122695925	0.0	0.0	0.0	1.4843339002919725e-06	3.2900826724042332e-06	0.0	0.00021206588467932694	1.4843406240435852e-06	5.708999153445522e-06	1.484462036735103e-06	1.4843347444479817e-06	9.567929028587351e-05	0.005366517695013889	0.0002966226771277543	0.0	0.0	0.0	1.4831142294996824e-06	3.6507490787881307e-06	0.0	0.00021189165770871122	1.4831210776135222e-06	5.704308591393873e-06	1.4832424476442437e-06	1.4831150733594261e-06	9.560077888426377e-05	0.005362114010956833	0.00029637928579078247	0.0	0.0	0.0	1.4818972725152243e-06	3.4472106220219348e-06	0.0	0.0002117177910114722	1.4819040534862295e-06	5.69962773051732e-06	1.4820253804642978e-06	1.4818981160753706e-06	9.552242919443399e-05	0.005357719397875795	0.00029613639572116754	0.0	0.0	0.0	1.480682821865594e-06	3.74244398736283e-06	0.0	0.0002115443037772552	1.4806896859454957e-06	5.6949570872907834e-06	1.4808109695230881e-06	1.4806836651241854e-06	9.544424987685199e-05	0.0053533343414586395	0.00029589403376789456	0.0	0.0	0.0	1.4794710117957916e-06	3.6815778896376457e-06	0.0	0.00021137118874881692	1.4794779240645468e-06	5.69029646583862e-06	1.4795991640207948e-06	1.4794718547509467e-06	9.536623780179495e-05	0.0053489586659806795	0.00029565219023979265	0.0	0.0	0.0	1.4782617938505122e-06	3.6388046142617885e-06	0.0	0.00021119842658831744	1.4782686324487655e-06	5.685645345411456e-06	1.4783898285927459e-06	1.478262636500898e-06	9.528838423421886e-05	0.005344591881493471	0.00029541083805546456	0.0	0.0	0.0	1.4770550326226306e-06	3.6155102747002376e-06	0.0	0.00021102602369279594	1.477061855899493e-06	5.6810038983226855e-06	1.4771830080180604e-06	1.4770558749667768e-06	9.521069195125307e-05	0.005340234143874026	0.0002951699858152211	0.0	0.0	0.0	1.4758507711132618e-06	3.433145178880139e-06	0.0	0.00021085397229450115	1.4758575400890647e-06	5.676371915620966e-06	1.4759786479221543e-06	1.4758516131492574e-06	9.513315734000876e-05	0.005335885250619189	0.0002949296223093812	0.0	0.0	0.0	1.4746489532735138e-06	3.416000262480003e-06	0.0	0.00021068227511099124	1.4746557041470194e-06	5.671749470884299e-06	1.4747767673271884e-06	1.474649794998962e-06	9.505578144254528e-05	0.005331545260403201	0.0002946897507533819	0.0	0.0	0.0	1.4734495951798246e-06	3.626959194282463e-06	0.0	0.00021051094297318883	1.4734564240148807e-06	5.667136856198837e-06	1.473577442048745e-06	1.4734504365915809e-06	9.497856895652305e-05	0.00532721443694513	0.00029445038569543796	0.0	0.0	0.0	1.4722527695725417e-06	3.6636157316538247e-06	0.0	0.00021033997118869422	1.472259666884278e-06	5.662533945379597e-06	1.472380639239757e-06	1.4722536106667356e-06	9.490151776077668e-05	0.005322892661321008	0.00029421152055949954	0.0	0.0	0.0	1.4710584435713944e-06	3.2019145916763133e-06	0.0	0.00021016931469774257	1.4710651172920078e-06	5.657939525105398e-06	1.4711860434821852e-06	1.4710592843441324e-06	9.482460771028536e-05	0.005318578803473505	0.0002939730929079429	0.0	0.0	0.0	1.4698663049888598e-06	3.2911734491553743e-06	0.0	0.00020999900714495866	1.4698730108181657e-06	5.65335450145539e-06	1.469993890287929e-06	1.4698671454368473e-06	9.474785389523496e-05	0.00531427370986704	0.00029373514951597457	0.0	0.0	0.0	1.4686765877007528e-06	3.4164565076286273e-06	0.0	0.00020982904769387785	1.4686833415626222e-06	5.6487788517356e-06	1.4688041738020496e-06	1.468677427820476e-06	9.467125605069988e-05	0.005309977365505541	0.00029349768957170306	0.0	0.0	0.0	1.4674892876480854e-06	3.6517620951287737e-06	0.0	0.0002096594456267117	1.4674961744418003e-06	5.644212825623004e-06	1.4676169590004419e-06	1.4674901274364994e-06	9.459481846225683e-05	0.005305690010622891	0.00029326072636923033	0.0	0.0	0.0	1.4663044713018079e-06	3.4641206983062536e-06	0.0	0.00020949016082321635	1.466311228472227e-06	5.6396553424081195e-06	1.4664319650423909e-06	1.4663053107563083e-06	9.451852328574062e-05	0.005301410644076048	0.00029302420460947776	0.0	0.0	0.0	1.465121862167418e-06	3.5636197167931943e-06	0.0	0.00020932121538895022	1.4651286583754522e-06	5.63510699717335e-06	1.4652493466669273e-06	1.4651227012862931e-06	9.444238046102385e-05	0.005297139823374343	0.00029278815510481624	0.0	0.0	0.0	1.46394161430671e-06	3.700130425123509e-06	0.0	0.00020915260632496432	1.4639484431249566e-06	5.630567709046527e-06	1.4640690828816448e-06	1.4639424530881848e-06	9.436638864714462e-05	0.0052928774732796755	0.00029255257369874065	0.0	0.0	0.0	1.4627637069371802e-06	3.2787906588799983e-06	0.0	0.00020898430708003567	1.4627703967797446e-06	5.626036762867727e-06	1.4628909878285602e-06	1.4627645453795045e-06	9.429053598798564e-05	0.005288622928695753	0.0002923174236450414	0.0	0.0	0.0	1.4615879563281694e-06	3.5776502661570177e-06	0.0	0.00020881635003424873	1.4615947461268725e-06	5.621515030898235e-06	1.4617152881673795e-06	1.4615887944299805e-06	9.42148368245625e-05	0.005284376994273662	0.00029208274938125506	0.0	0.0	0.0	1.4604145846663799e-06	3.2370646489631836e-06	0.0	0.00020864870190955533	1.460421258168514e-06	5.6170016169911705e-06	1.460541750952125e-06	1.4604154224253336e-06	9.41392762613332e-05	0.005280138834476495	0.00029184850473828864	0.0	0.0	0.0	1.459243361106701e-06	3.63627677691601e-06	0.0	0.00020848139642119345	1.4592501690547587e-06	5.612497429419972e-06	1.4593706121884592e-06	1.4592441985208085e-06	9.406386925590194e-05	0.005275909288533878	0.0002916147360666488	0.0	0.0	0.0	1.4580745174007625e-06	3.22961021333635e-06	0.0	0.00020831439145362459	1.4580811838851692e-06	5.608001333949734e-06	1.458201577068254e-06	1.4580753544671313e-06	9.398859703555765e-05	0.005271687303322796	0.0002913813851865953	0.0	0.0	0.0	1.4569077626506462e-06	3.5436405603976494e-06	0.0	0.000208147720870729	1.456914539814075e-06	5.603514242715401e-06	1.4570348826379214e-06	1.4569085993671675e-06	9.39134746987891e-05	0.005267473725866802	0.00029114849889158193	0.0	0.0	0.0	1.4557433308230286e-06	3.2595507669846402e-06	0.0	0.00020798135149508208	1.4557500044909867e-06	5.59903526205835e-06	1.4558702966562487e-06	1.4557441671869996e-06	9.383848751408478e-05	0.005263267729651109	0.00029091603153098464	0.0	0.0	0.0	1.4545809936656421e-06	3.3022657168119953e-06	0.0	0.0002078152988695291	1.4545876867295497e-06	5.594564810492974e-06	1.4547079279230566e-06	1.4545818296752139e-06	9.376364245809018e-05	0.005259069705977135	0.00029068400473077793	0.0	0.0	0.0	1.4534208593082786e-06	3.221562803469789e-06	0.0	0.00020764955295769804	1.4534275162210066e-06	5.590102617599521e-06	1.4535477061841202e-06	1.4534216949615207e-06	9.368893508468926e-05	0.005254879405342295	0.0002904524047138984	0.0	0.0	0.0	1.4522628588659146e-06	3.218996053493973e-06	0.0	0.00020748411661731937	1.4522695129567777e-06	5.5856487602677134e-06	1.4523896514436414e-06	1.4522636941611921e-06	9.361436666670225e-05	0.005250696899111035	0.0002902212354247835	0.0	0.0	0.0	1.4511070120606736e-06	3.3755859469091175e-06	0.0	0.0002073189966962146	1.4511137248947175e-06	5.581203422951432e-06	1.4512338116362095e-06	1.4511078469962853e-06	9.35399402079541e-05	0.00524652235582328	0.00028999050616853824	0.0	0.0	0.0	1.4499533654177418e-06	3.470289702240285e-06	0.0	0.0002071541853143941	1.4499600968880312e-06	5.576766393547949e-06	1.4500801316018041e-06	1.4499541999916484e-06	9.346565210718814e-05	0.005242355573540917	0.00028976020577660893	0.0	0.0	0.0	1.4488018630941182e-06	3.2829278681368553e-06	0.0	0.0002069896683456253	1.4488085300613392e-06	5.5723372917675455e-06	1.4489285124567404e-06	1.4488026973040488e-06	9.339149597997209e-05	0.005238196194217611	0.00028953031445505306	0.0	0.0	0.0	1.4476524061199804e-06	3.6023992113846506e-06	0.0	0.00020682547726748112	1.447659244886522e-06	5.567916965582458e-06	1.4477791745431264e-06	1.4476532399635531e-06	9.331748579684568e-05	0.0052340450017150245	0.00028930087549599833	0.0	0.0	0.0	1.4465052109551386e-06	3.6560597430898048e-06	0.0	0.00020666157726392228	1.4465119976511704e-06	5.563504477637277e-06	1.4466318741486882e-06	1.4465060444291445e-06	9.324360592658683e-05	0.005229901119290379	0.0002890718404463357	0.0	0.0	0.0	1.4453600353342332e-06	3.5155530182524754e-06	0.0	0.00020649796767910288	1.4453667837554925e-06	5.559099810240286e-06	1.4454866066825666e-06	1.4453608684356467e-06	9.316985614808357e-05	0.005225764534522712	0.00028884320862697247	0.0	0.0	0.0	1.4442168758621175e-06	3.6502759530316934e-06	0.0	0.00020633465613972303	1.4442236566001198e-06	5.554703168778941e-06	1.444343425531566e-06	1.444217708588232e-06	9.309623993262774e-05	0.005221635442106834	0.000288614990802344	0.0	0.0	0.0	1.4430757863611402e-06	3.2699528147689346e-06	0.0	0.0002061716172990475	1.4430824386225502e-06	5.550313870316932e-06	1.443202153269488e-06	1.4430766187094203e-06	9.302274614171297e-05	0.005217513217009157	0.0002883871524658113	0.0	0.0	0.0	1.4419365942992426e-06	3.529548038100465e-06	0.0	0.00020600888052545218	1.4419433354026404e-06	5.545932705546081e-06	1.4420629954749547e-06	1.4419374262682894e-06	9.294938800890773e-05	0.005213398601449712	0.00028815973464260095	0.0	0.0	0.0	1.4407995048026157e-06	3.5903167214176857e-06	0.0	0.00020584643432864397	1.4408062663810718e-06	5.541559364619429e-06	1.440925871716806e-06	1.4408003363910889e-06	9.287616055121295e-05	0.0052092913156784985	0.0002879327219010579	0.0	0.0	0.0	1.4396644407137673e-06	3.587488266723995e-06	0.0	0.00020568427410671918	1.4396711992500306e-06	5.537193723273591e-06	1.4397907497823763e-06	1.4396652719211084e-06	9.280306179597562e-05	0.005205191248875133	0.0002877061081339342	0.0	0.0	0.0	1.438531371496856e-06	3.259655358090759e-06	0.0	0.0002055223824035518	1.4385380117241933e-06	5.532835311177873e-06	1.4386575074794317e-06	1.438532202322905e-06	9.273008395647362e-05	0.005201097964143359	0.00028747986920798227	0.0	0.0	0.0	1.4374001764859227e-06	3.4961922488073286e-06	0.0	0.00020536078776702398	1.4374069037322836e-06	5.528484897291363e-06	1.4375263446424917e-06	1.4374010069307995e-06	9.265723963981036e-05	0.005197012168818122	0.0002872540441846308	0.0	0.0	0.0	1.4362710509870817e-06	3.341074349828195e-06	0.0	0.00020519946874672816	1.4362777251290485e-06	5.524141904132468e-06	1.43639711111865e-06	1.436271881049876e-06	9.258451910743838e-05	0.005192933316742316	0.0002870286028672846	0.0	0.0	0.0	1.4351438440170017e-06	3.2134265518521794e-06	0.0	0.00020503842375187338	1.4351504648917905e-06	5.5198062893091945e-06	1.4352697957715804e-06	1.435144673696448e-06	9.25119214223339e-05	0.0051888613556151965	0.0002868035423327407	0.0	0.0	0.0	1.4340185409587467e-06	3.255583801014016e-06	0.0	0.0002048776610174225	1.4340251808207548e-06	5.515478275134349e-06	1.4341444562449338e-06	1.4340193702526582e-06	9.243945004805514e-05	0.005184796480021576	0.0002865788732979162	0.0	0.0	0.0	1.4328951953958968e-06	3.5706200525987634e-06	0.0	0.0002047171894681612	1.4329019355458907e-06	5.51115810249658e-06	1.4330211550111155e-06	1.432896024301081e-06	9.236710880511877e-05	0.005180738904538051	0.0002863546075903536	0.0	0.0	0.0	1.431773866465361e-06	3.209326865333862e-06	0.0	0.000204556973230866	1.4317804779304219e-06	5.506844805484606e-06	1.4318996409577302e-06	1.4317746949778226e-06	9.229488168546296e-05	0.005176687731215512	0.00028613069559713946	0.0	0.0	0.0	1.4306543061031764e-06	3.424099753216626e-06	0.0	0.00020439703776699175	1.430660986296423e-06	5.5025390699551e-06	1.4307800923143188e-06	1.4306551342195247e-06	9.222278011020904e-05	0.005172643600764629	0.00028590717272082236	0.0	0.0	0.0	1.4295366913219397e-06	3.1686226749506614e-06	0.0	0.00020423735808480908	1.4295432855707825e-06	5.498240222546488e-06	1.429662334139693e-06	1.4295375190386373e-06	9.2150793147024e-05	0.005168605899692092	0.00028568400509791013	0.0	0.0	0.0	1.4284208528055275e-06	3.201811077166353e-06	0.0	0.0002040779454882692	1.4284274547936714e-06	5.493948567257132e-06	1.4285464455621239e-06	1.428421680120374e-06	9.207892609072821e-05	0.005164574924751135	0.0002854612091596408	0.0	0.0	0.0	1.4273068727109942e-06	3.1614604580926426e-06	0.0	0.0002039187950144741	1.4273134590506465e-06	5.489663969796054e-06	1.427432391842544e-06	1.4273076996226551e-06	9.200717700282902e-05	0.005160550566847755	0.0002852387789211654	0.0	0.0	0.0	1.4261947211153189e-06	3.553923207348351e-06	0.0	0.0002037599272124328	1.426201442081482e-06	5.485386983005758e-06	1.4263203168247403e-06	1.4261955476236827e-06	9.193555525132922e-05	0.005156533351221805	0.000285016743432772	0.0	0.0	0.0	1.4250845432704162e-06	3.194332731231167e-06	0.0	0.00020360130380157537	1.4250911356852309e-06	5.481116575337718e-06	1.4252099525463818e-06	1.4250853693758456e-06	9.186404389602992e-05	0.005152522327307178	0.0002847950502036357	0.0	0.0	0.0	1.4239760767233508e-06	3.5051781197671805e-06	0.0	0.0002034429591502314	1.42398278048115e-06	5.476853672251641e-06	1.4241015395854883e-06	1.4239769024273975e-06	9.179265820988974e-05	0.005148518351884979	0.00028457374656295223	0.0	0.0	0.0	1.4228695581192526e-06	3.4608494145422703e-06	0.0	0.00020328487438015398	1.422876244293438e-06	5.472597765378226e-06	1.4229949457945274e-06	1.4228703834226197e-06	9.172138961553391e-05	0.005144520943890403	0.000284352805913831	0.0	0.0	0.0	1.421764854473316e-06	3.2216631195820397e-06	0.0	0.0002031270381503284	1.4217714478125299e-06	5.46834854968269e-06	1.4218900917858543e-06	1.4217656793763552e-06	9.165023278638155e-05	0.0051405298047866544	0.00028413221172522214	0.0	0.0	0.0	1.4206618831293613e-06	3.304764106141447e-06	0.0	0.00020296946785555565	1.420668513016829e-06	5.464106494318468e-06	1.4207870993215726e-06	1.4206627076314903e-06	9.157919515927245e-05	0.0051365453521576565	0.0002839119870186237	0.0	0.0	0.0	1.4195607591932417e-06	3.3536895219603966e-06	0.0	0.00020281215699488717	1.4195673945749963e-06	5.459871424938959e-06	1.4196859228938138e-06	1.4195615832922437e-06	9.150827354681749e-05	0.005132567407575322	0.0002836921218917117	0.0	0.0	0.0	1.418461433152267e-06	3.491603598423895e-06	0.0	0.00020265510958812107	1.4184681208033653e-06	5.455643450457956e-06	1.418586590639921e-06	1.4184622568448545e-06	9.143746955464545e-05	0.005128596061409547	0.00028347262130545657	0.0	0.0	0.0	1.4173639298104654e-06	3.0850428837680254e-06	0.0	0.00020249829336427654	1.417370465820694e-06	5.451421702101933e-06	1.4174888766629198e-06	1.417364753092527e-06	9.136676876375915e-05	0.005124630504884494	0.0002832534405705067	0.0	0.0	0.0	1.4162680257215557e-06	3.44479250129019e-06	0.0	0.00020234174584625263	1.4162746924114293e-06	5.447207190583737e-06	1.4163930436222342e-06	1.4162688485894576e-06	9.129618800220617e-05	0.005120671682010275	0.0002830346318491032	0.0	0.0	0.0	1.4151739816965092e-06	3.1687121204980517e-06	0.0	0.00020218543059616248	1.415180545332897e-06	5.442998934196086e-06	1.415298836453899e-06	1.415174804146382e-06	9.12257112846872e-05	0.005116718695766012	0.0002828161456218797	0.0	0.0	0.0	1.4140815501402461e-06	3.0195345530680806e-06	0.0	0.0002020293515383794	1.41408805191544e-06	5.438797038051983e-06	1.414206282629509e-06	1.4140823721699747e-06	9.115534068097737e-05	0.005112771661903003	0.0002825979883304593	0.0	0.0	0.0	1.4129907632621492e-06	3.458694975406843e-06	0.0	0.00020187353861449465	1.4129974216333654e-06	5.4346023078187315e-06	1.4131155917410206e-06	1.4129915848708833e-06	9.108508986461305e-05	0.0051088313470935755	0.00028238020237885455	0.0	0.0	0.0	1.411901833083083e-06	3.518306899893714e-06	0.0	0.000201717971418632	1.4119085113938835e-06	5.4304141931326604e-06	1.4120266209490623e-06	1.411902654270776e-06	9.101494999914092e-05	0.0051048972552442005	0.0002821627604026805	0.0	0.0	0.0	1.4108146227825538e-06	3.515597691102668e-06	0.0	0.00020156264662036402	1.4108212977242294e-06	5.426232603709554e-06	1.4109393469417604e-06	1.4108154435505893e-06	9.09449197260977e-05	0.005100969309910495	0.00028194565820182337	0.0	0.0	0.0	1.4097291113605483e-06	3.330462427275117e-06	0.0	0.00020140755512470122	1.4097357168665134e-06	5.422057294324169e-06	1.409853706054839e-06	1.4097299317108657e-06	9.087499495290309e-05	0.005097047281454627	0.00028172888308881846	0.0	0.0	0.0	1.4086452353797209e-06	3.2631038480650925e-06	0.0	0.00020125270334191703	1.4086518137447774e-06	5.417888437762586e-06	1.4087697431598472e-06	1.4086460553142361e-06	9.080517833147927e-05	0.005093131318816929	0.000281512443264726	0.0	0.0	0.0	1.4075630358443755e-06	3.445409084777604e-06	0.0	0.00020109810398132372	1.4075696774880715e-06	5.413726376833166e-06	1.4076875472208227e-06	1.4075638553640098e-06	9.073547520425833e-05	0.005089221722045087	0.00028129635525936305	0.0	0.0	0.0	1.406482595402013e-06	3.3662476988743257e-06	0.0	0.00020094374211489962	1.406489203756202e-06	5.4095707102316064e-06	1.4066070137405234e-06	1.4064834145061003e-06	9.06658785505176e-05	0.005085318097708653	0.000281080597283537	0.0	0.0	0.0	1.4054038051054216e-06	3.1129455675437648e-06	0.0	0.00020078960825994357	1.4054103263621048e-06	5.405421183397424e-06	1.4055280763386975e-06	1.4054046237920485e-06	9.059638381656742e-05	0.005081420190773135	0.00028086515519744684	0.0	0.0	0.0	1.4043265942544287e-06	3.110559565262571e-06	0.0	0.00020063571193790412	1.4043331121810487e-06	5.401278053549287e-06	1.4044508016639089e-06	1.404327412520514e-06	9.05269950160112e-05	0.005077528226745125	0.00028065004142115683	0.0	0.0	0.0	1.4032510249482502e-06	3.5467343379078743e-06	0.0	0.00020048207102066156	1.4032576864988916e-06	5.397141802560868e-06	1.4033753148180416e-06	1.403251842789607e-06	9.045772003800152e-05	0.005073642648383304	0.0002804352803987147	0.0	0.0	0.0	1.402177219406509e-06	3.4892369264970007e-06	0.0	0.00020032866771379582	1.402183924707197e-06	5.39301195116777e-06	1.4023014912404863e-06	1.4021780368183353e-06	9.038855111373694e-05	0.005069763019764462	0.0002802208480674347	0.9775083552575379	0.0	0.0	0.0002664133576502822	0.0011665495541535297	0.0005460027128366834	1.4011050573168063e-06	1.4105578523856049e-06	5.35692370922727e-05	1.8189130265272489e-06	0.09400581049757413	4.855907332781276e-05	0.06627198856750854	0.001856686110550626	0.03734419316514543	1.9284285466959404e-05	0.026324625903922264	0.0007310431139385853	8.345108952197551e-07	0.00016690203870115976	5.3834840131948744e-05	0.002135259543559306	1.4105570917484705e-06	0.00028211126622205903	9.099872691539745e-05	6.279491417809743	0.9950049082798185	4.908279817338105e-06	0.0006501855373878704	0.00033151673348036945	781.433580088877	783.8148842077719	0.1809902211197493	3.433160683845282e-08	0.0001638642329679963	1.2076360576678174e-07	3.8789387541322845e-06	6.17692100682907e-08	1.2076498605854717e-07	3.878983078955757e-06	6.176991590548525e-08	1.2076636603195076e-07	3.879027393534874e-06	6.177062157954191e-08	1.2040084210094958e-07	3.879071707663388e-06	6.17713272464189e-08	8.318047692378107e-07	3.8790394289878944e-06	6.177081323482837e-08	1.94670133321738e-06	3.878926302431356e-06	6.176901178527981e-08	1.9466445673629266e-06	3.878813218594092e-06	6.176721101599853e-08	1.9465878229988935e-06	3.8787001774234054e-06	6.176541092614162e-08	1.2075755841644906e-07	3.878744558091905e-06	6.176611765259648e-08	1.2039206329606899e-07	3.878788938168888e-06	6.176682436962065e-08	1.9465756399991427e-06	3.878675905278212e-06	6.176502441157402e-08	8.317199010071378e-07	3.87864374261971e-06	6.176451224741127e-08	1.2075580143105887e-07	3.878688136857379e-06	6.17652191899076e-08	1.2075718356674557e-07	3.878732520544767e-06	6.176592596438732e-08	1.9465473313649613e-06	3.8786195093624945e-06	6.176412635197646e-08	1.2075504697774385e-07	3.878663907901028e-06	6.176483336293414e-08	1.2038956004172222e-07	3.878708305583018e-06	6.176554036024115e-08	1.2075781148990764e-07	3.878752682761499e-06	6.176624703103483e-08	1.2039231549174163e-07	3.878797059005173e-06	6.176695368693336e-08	1.2076057466897897e-07	3.8788414146688e-06	6.17676600151011e-08	1.9466019745439653e-06	3.878728357462124e-06	6.176585966971221e-08	1.9465452433810685e-06	3.8786153418797675e-06	6.176405998715507e-08	1.2038805262804413e-07	3.8786597468104014e-06	6.176476709984851e-08	1.207562997084267e-07	3.878704131055865e-06	6.17654738831343e-08	1.2075768153258052e-07	3.878748504373276e-06	6.17661804923884e-08	8.317354696318036e-07	3.878716312850333e-06	6.176566786843896e-08	1.203911866325655e-07	3.878760693170901e-06	6.176637458919771e-08	1.203925641364697e-07	3.87880506246237e-06	6.176708113431703e-08	1.9465837344301854e-06	3.878692011995914e-06	6.176528089617234e-08	1.207573042344586e-07	3.878736385201695e-06	6.176598750361354e-08	1.2039180965340813e-07	3.878780757101137e-06	6.176669409024337e-08	1.2039318689559866e-07	3.878825117856938e-06	6.176740049941086e-08	8.317518979475989e-07	3.8787928981342195e-06	6.176688742634411e-08	1.2076044514556659e-07	3.87883724585037e-06	6.17675936278542e-08	1.2076182583142264e-07	3.878881582349628e-06	6.1768299650737e-08	1.2039631637332037e-07	3.878925917417405e-06	6.176900565081904e-08	8.31773511933325e-07	3.8788936652246344e-06	6.176849206066828e-08	1.946628195037749e-06	3.87878057221212e-06	6.176669114494505e-08	1.9465714456626857e-06	3.878667519949047e-06	6.176489087812599e-08	1.2038967217835373e-07	3.8787119006545805e-06	6.176559760494735e-08	1.2039104969334774e-07	3.878756270059436e-06	6.176630415180657e-08	8.317371358370813e-07	3.878724061866629e-06	6.1765791262304e-08	1.2039142716224254e-07	3.8787684277173505e-06	6.1766497752557e-08	1.2039280421566577e-07	3.878812782207635e-06	6.176720406189847e-08	8.317492534294538e-07	3.878780555221401e-06	6.176669087311165e-08	8.317423432824289e-07	3.878748338026294e-06	6.176617784023987e-08	8.31735435232321e-07	3.878716130615308e-06	6.176566496317139e-08	8.317285292768249e-07	3.878683932980576e-06	6.17651522417808e-08	1.2075705272315343e-07	3.878728297152063e-06	6.176585870527777e-08	8.317311380738417e-07	3.878696094914877e-06	6.1765345910592e-08	8.317242332069402e-07	3.878663902427236e-06	6.176483327115937e-08	8.317173304250421e-07	3.878631719684059e-06	6.176432078689901e-08	1.2038856099796056e-07	3.878676105299921e-06	6.17650275918758e-08	1.2038993866366235e-07	3.8787204794817806e-06	6.176573421477328e-08	1.9465412913394627e-06	3.878607439794145e-06	6.176393414815977e-08	8.31705223318119e-07	3.878575269068859e-06	6.176342185527386e-08	8.316983251597334e-07	3.8785431080831984e-06	6.176290971748476e-08	8.316914290803701e-07	3.8785109568413525e-06	6.17623977348596e-08	1.2038481268497933e-07	3.878555366961243e-06	6.176310493004477e-08	1.203861911102848e-07	3.878599765660565e-06	6.176381194336794e-08	1.207544323200194e-07	3.878644143146722e-06	6.176451861888978e-08	1.2038894659301115e-07	3.878688519040173e-06	6.176522526905272e-08	1.2039032395548902e-07	3.878732883555421e-06	6.176593173803043e-08	1.207585766945951e-07	3.878777226905241e-06	6.17666378699692e-08	1.2075995724084776e-07	3.878821558917406e-06	6.176734382136982e-08	1.2039445331674994e-07	3.878865889426814e-06	6.176804974884659e-08	1.2076271758021176e-07	3.878910198842918e-06	6.176875534043472e-08	1.2039720456844025e-07	3.878954506815929e-06	6.176946090905015e-08	8.317796405498936e-07	3.878922222627885e-06	6.176894680942318e-08	1.203975777650103e-07	3.878966527363968e-06	6.176965232650644e-08	8.317822176526951e-07	3.8789342392230115e-06	6.176913816395064e-08	1.2039795073789206e-07	3.878978540861599e-06	6.176984363172412e-08	1.9466707771253542e-06	3.878865385444972e-06	6.176804172235335e-08	1.946613995970937e-06	3.878752271380327e-06	6.176624047148969e-08	1.2039230269966774e-07	3.8787966118056085e-06	6.176694655693361e-08	8.317457826282263e-07	3.878764369612811e-06	6.176643312611882e-08	1.2075955691235722e-07	3.878808697525272e-06	6.176713901232866e-08	1.2076093697604876e-07	3.87885301454519e-06	6.176784472509725e-08	1.203954296086325e-07	3.878897330542352e-06	6.17685504215937e-08	1.2076369639343054e-07	3.878941625954448e-06	6.176925579030233e-08	1.9466522481615914e-06	3.878828478423283e-06	6.176745400664077e-08	8.317526137911638e-07	3.8787962245994044e-06	6.176694039069702e-08	8.317456976004403e-07	3.8787639816702704e-06	6.176642694825789e-08	8.317387837395397e-07	3.878731749705499e-06	6.176591368043246e-08	8.317318722247684e-07	3.878699528776118e-06	6.176540058835214e-08	1.946530763927379e-06	3.8785864802616575e-06	6.1763600381538e-08	1.2038715673067705e-07	3.878630861084778e-06	6.176430711043053e-08	1.946496305539394e-06	3.878517838249544e-06	6.176250731257972e-08	8.31686003447095e-07	3.878485681184415e-06	6.176199523754661e-08	1.2075088040311283e-07	3.87853007691257e-06	6.176270220383181e-08	1.2075226257713513e-07	3.878574462435875e-06	6.176340900763249e-08	1.9464680026522616e-06	3.878461463791783e-06	6.176160959509387e-08	1.2075012642288138e-07	3.878505865538878e-06	6.176231665726885e-08	8.316834345121564e-07	3.878473714798048e-06	6.176180468303474e-08	8.316765404235049e-07	3.878441575855998e-06	6.176129289669946e-08	1.207495072378565e-07	3.878485986484017e-06	6.176200010033702e-08	8.316791711419205e-07	3.878453846861737e-06	6.176148830320364e-08	8.316722794543765e-07	3.878421719252742e-06	6.176097669738316e-08	1.9463913547593433e-06	3.878308792618712e-06	6.175917843166672e-08	1.9463346886456262e-06	3.878195910057008e-06	6.175738086777276e-08	1.946278044604158e-06	3.878083071605842e-06	6.175558400631352e-08	1.2037153157415004e-07	3.878127581995608e-06	6.1756292798635e-08	8.316023193220704e-07	3.8780955562532634e-06	6.175578281501992e-08	1.9462276865180013e-06	3.877982761882488e-06	6.175398665556795e-08	1.946171086813988e-06	3.877870012016552e-06	6.175219120482922e-08	8.315470896453388e-07	3.877838067340045e-06	6.175168251215537e-08	1.2073071806071313e-07	3.877882632527849e-06	6.17523921771582e-08	1.207321055109838e-07	3.877927188343007e-06	6.1753101692931e-08	8.315593485998227e-07	3.877895232331255e-06	6.175259281981778e-08	1.9461271636132343e-06	3.877782528414674e-06	6.175079810088827e-08	1.2072898894398045e-07	3.8778271127628705e-06	6.17515080710568e-08	1.203635869361561e-07	3.877871697715674e-06	6.175221805087188e-08	1.2073176505908517e-07	3.877916263773488e-06	6.175292772981383e-08	1.9461377157407007e-06	3.8778035593123665e-06	6.175113300227627e-08	8.315328385143558e-07	3.87777165099899e-06	6.175062488877737e-08	1.207286502839274e-07	3.877816246255496e-06	6.1751335032696e-08	1.2073003867293242e-07	3.877860832488422e-06	6.175204503293297e-08	1.2036463353664127e-07	3.877905419520839e-06	6.175275504591105e-08	1.946132274154334e-06	3.8777927319945865e-06	6.175096058807728e-08	1.2072930659637236e-07	3.877837328166564e-06	6.1751670746589e-08	1.2073069501508635e-07	3.877881915357519e-06	6.17523807620919e-08	1.946120480270084e-06	3.877769243294412e-06	6.175058655048961e-08	1.2072857531779706e-07	3.87781384936015e-06	6.175129686654805e-08	1.2036317524437912e-07	3.877858456199897e-06	6.175200719493711e-08	1.946108709278206e-06	3.877745799428683e-06	6.175021322682906e-08	1.2072784543729393e-07	3.877790415247484e-06	6.175092369818723e-08	8.315300195140523e-07	3.877758533040549e-06	6.175041600041222e-08	1.2036145831004097e-07	3.877803159999217e-06	6.175112664915863e-08	1.2036284346831384e-07	3.8778477778660424e-06	6.175183715312435e-08	1.2036422834480216e-07	3.877892386634368e-06	6.175254751220157e-08	1.9461257376438585e-06	3.877779730818735e-06	6.175075355925758e-08	1.2072890184018498e-07	3.877824348209398e-06	6.175146405561229e-08	1.207302909227028e-07	3.877868956375455e-06	6.175217440506842e-08	1.9461139821316755e-06	3.877756314633817e-06	6.175038067619006e-08	1.946057460355685e-06	3.877643717538214e-06	6.174858765822904e-08	1.2035789461989716e-07	3.877688380680796e-06	6.174929888309391e-08	1.9460233730165773e-06	3.877575812237916e-06	6.174750632136144e-08	1.2035578694313523e-07	3.877620492882735e-06	6.17482178249079e-08	1.203571737702077e-07	3.87766516394467e-06	6.174892917584662e-08	1.2072533503804114e-07	3.87770981561036e-06	6.174964021790518e-08	8.315127399238244e-07	3.877677976363488e-06	6.174913320405024e-08	8.315059133157624e-07	3.8776461490760665e-06	6.174862638061744e-08	1.9460021867533686e-06	3.87753360720479e-06	6.174683424187773e-08	1.203544769908163e-07	3.87757830446386e-06	6.1747546009901e-08	1.2072263085780448e-07	3.877622981959232e-06	6.174825746318799e-08	1.9459905643094857e-06	3.877510450121833e-06	6.174646548414335e-08	1.2072051834977562e-07	3.877555143565599e-06	6.174717719135296e-08	8.314795778312451e-07	3.877523355920484e-06	6.174667099904685e-08	1.2072092016286444e-07	3.877568048013021e-06	6.174738268469989e-08	8.314823458428782e-07	3.877536258249605e-06	6.174687645861175e-08	1.9459470528280402e-06	3.87742376324543e-06	6.174508506594067e-08	1.945890605062825e-06	3.8773113099669715e-06	6.174329433767471e-08	1.2071431853296808e-07	3.877356050751071e-06	6.174400679860291e-08	1.2071571146254573e-07	3.877400780692924e-06	6.174471908685477e-08	1.9458790758470324e-06	3.877288333070684e-06	6.174292844854859e-08	1.20713603212967e-07	3.877333076734246e-06	6.174364095525617e-08	1.2034825290413594e-07	3.8773778190088435e-06	6.174435343982193e-08	1.2071638920954763e-07	3.877422540261858e-06	6.174506558961028e-08	1.2071778153191788e-07	3.87746725015847e-06	6.174577755853199e-08	1.2071917350082695e-07	3.877511948596831e-06	6.174648934496494e-08	1.945934865437035e-06	3.877399448840532e-06	6.174469787623686e-08	1.2071706264861412e-07	3.877444159443211e-06	6.174540985632333e-08	1.203517008039794e-07	3.877488868025338e-06	6.174612180420773e-08	1.2071984656846515e-07	3.877533554938417e-06	6.174683340700224e-08	1.2072123782232693e-07	3.877578229844154e-06	6.17475448185627e-08	1.207226287023647e-07	3.877622892635782e-06	6.174825603718919e-08	1.9459905427780403e-06	3.87751033467545e-06	6.174646364137044e-08	1.2072051492851402e-07	3.877555008014706e-06	6.174717502790834e-08	1.2035514143885436e-07	3.877599678688694e-06	6.17478863719769e-08	8.314891409136757e-07	3.8775678484308604e-06	6.174737950042557e-08	1.2072230554276827e-07	3.877612502900611e-06	6.174809058640254e-08	1.9459853350403712e-06	3.877499932134218e-06	6.17462979864644e-08	1.9459288490753404e-06	3.877387398280655e-06	6.174450597429875e-08	1.2034993911638326e-07	3.877432093566417e-06	6.174521771016434e-08	1.9458948103890044e-06	3.877319575295417e-06	6.174342594605912e-08	1.945838350717778e-06	3.877207093229273e-06	6.174163475845211e-08	8.314049671759592e-07	3.877175349874795e-06	6.174112927055728e-08	1.2034335747218874e-07	3.877220080132986e-06	6.174184156322691e-08	1.9457884282559793e-06	3.87710762123743e-06	6.174005074447653e-08	1.2070797729499158e-07	3.877152349077497e-06	6.17407629985885e-08	1.2070936982317083e-07	3.877197063194241e-06	6.17414750341393e-08	1.945776881121906e-06	3.877084595391758e-06	6.173968407344722e-08	1.2034054062248097e-07	3.877129325904333e-06	6.1740396370049e-08	1.203419290021063e-07	3.8771740424301254e-06	6.174110844389818e-08	1.2071004523677184e-07	3.877218735111954e-06	6.174182013802884e-08	1.945787758574013e-06	3.87710623445529e-06	6.174002865405022e-08	8.313833475339222e-07	3.877074473335691e-06	6.173952288301153e-08	1.2070694535521974e-07	3.877119176179096e-06	6.174023473892384e-08	1.2034161400222887e-07	3.877163874512757e-06	6.174094652300703e-08	1.9457602320740788e-06	3.877051369878159e-06	6.17391549756261e-08	1.9457037782878517e-06	3.876938899116214e-06	6.173736396764812e-08	1.945647341494798e-06	3.87682646225907e-06	6.173557349958428e-08	8.31323361126816e-07	3.876794748521966e-06	6.173506848304801e-08	1.20698236663577e-07	3.8768394865587565e-06	6.173578089937005e-08	1.2033293285869923e-07	3.876884220031469e-06	6.173649324300461e-08	1.2033432132666246e-07	3.876928939153861e-06	6.173720535811569e-08	1.2070241445636892e-07	3.876973634144536e-06	6.173791708894411e-08	8.313549201526155e-07	3.876941854539348e-06	6.173741102348912e-08	8.313481062268942e-07	3.8769100804853425e-06	6.173690504644506e-08	1.945632882303141e-06	3.876797608392429e-06	6.173511401729862e-08	1.2033163303730938e-07	3.876842327186589e-06	6.173582612722097e-08	8.31326766090534e-07	3.87681056707659e-06	6.173532037226655e-08	1.9455829468585007e-06	3.87669811432284e-06	6.173352965114094e-08	8.312958439461605e-07	3.876666386348029e-06	6.173302440796303e-08	1.2069424037037347e-07	3.876711110482516e-06	6.173373660298318e-08	1.9455330395382072e-06	3.876598678134976e-06	6.173194620688837e-08	1.2032545852653213e-07	3.876643418760929e-06	6.17326586645627e-08	1.9454990712857453e-06	3.876530999496861e-06	6.173086847687859e-08	1.9454426593441574e-06	3.876418615735747e-06	6.172907885460468e-08	1.2031986963638595e-07	3.876463384708561e-06	6.172979176376337e-08	1.9454087294442987e-06	3.876351015284344e-06	6.1728002369872e-08	1.9453523423663055e-06	3.876238682177448e-06	6.172621355436633e-08	1.2068092456202035e-07	3.876283471238931e-06	6.172692678351779e-08	1.206823189856703e-07	3.876328247317917e-06	6.172763980595316e-08	1.9453409152978317e-06	3.8762159092955606e-06	6.172585091230303e-08	1.2031357789207414e-07	3.87626070456714e-06	6.172656424043902e-08	1.2031496827078004e-07	3.876305487268327e-06	6.172727736842787e-08	1.206830043977643e-07	3.876350247759686e-06	6.172799014277111e-08	1.94535195130239e-06	3.8762378870344405e-06	6.172620088780456e-08	8.311971590065293e-07	3.876206229895504e-06	6.172569677320732e-08	1.2067991418285183e-07	3.87625100836091e-06	6.172640983390921e-08	1.9453021506703366e-06	3.876138679175617e-06	6.172462108140064e-08	1.945245783267997e-06	3.876026390118592e-06	6.172283296799661e-08	1.9451894360143867e-06	3.875914141737584e-06	6.172104550241941e-08	1.206708205158595e-07	3.875958981887391e-06	6.172175954562234e-08	8.311373524313726e-07	3.875927398940929e-06	6.172125661285022e-08	1.2067123324265372e-07	3.875972236879657e-06	6.172197062093306e-08	1.9451622580290216e-06	3.875860008869668e-06	6.172018348003778e-08	1.9451059413308393e-06	3.875747823849298e-06	6.171839702381843e-08	1.9450496462277844e-06	3.875635682400763e-06	6.171661126154535e-08	8.310680263072378e-07	3.875604197704674e-06	6.17161098936838e-08	1.2066117091419809e-07	3.8756491146578505e-06	6.171682516030655e-08	1.2066256931403966e-07	3.875694022401347e-06	6.171754028031582e-08	1.9450226445962e-06	3.875581910713283e-06	6.171575499226262e-08	1.944966386265209e-06	3.875469845038658e-06	6.171397043704039e-08	1.9449101510548664e-06	3.875357825977159e-06	6.171218662419746e-08	1.2028694402435752e-07	3.875402820125494e-06	6.171290312039087e-08	1.9448765159119934e-06	3.875290834700236e-06	6.171111984334723e-08	1.9448203210085003e-06	3.875178897492746e-06	6.170933733423588e-08	1.944764150335888e-06	3.875067009098477e-06	6.17075556025379e-08	8.309460814624568e-07	3.875035724665278e-06	6.170705742442077e-08	1.944692305167282e-06	3.87492390597672e-06	6.170527680291177e-08	1.2063999115272975e-07	3.874969016839218e-06	6.170599515806297e-08	8.309250671160165e-07	3.874937778950639e-06	6.170549772133142e-08	1.206404230459819e-07	3.8749828971515455e-06	6.170621619344136e-08	1.2027530667121486e-07	3.875028019045947e-06	6.17069347244137e-08	1.9446884335762666e-06	3.874916239776309e-06	6.17051547310018e-08	1.9446323423562292e-06	3.87480451325301e-06	6.17033755776317e-08	1.2026976985278995e-07	3.874849695268595e-06	6.170409506616632e-08	1.9445989488269786e-06	3.874738012633536e-06	6.170231661183936e-08	1.944542906281083e-06	3.874626384216326e-06	6.170053902097913e-08	1.944486891027101e-06	3.874514810524173e-06	6.169876230165849e-08	8.308276662736599e-07	3.8744837769096485e-06	6.16982681184228e-08	1.2062628842826912e-07	3.874529062711068e-06	6.169898925993243e-08	1.202612202001442e-07	3.8745743541617825e-06	6.169971049143943e-08	1.944460780341344e-06	3.874462845046787e-06	6.169793480071052e-08	1.9444048252368613e-06	3.874351392598772e-06	6.169616001243252e-08	8.307926213614516e-07	3.874320456073109e-06	6.169566737551474e-08	1.2025474531215064e-07	3.874365832055614e-06	6.169638995329708e-08	1.9443561438576376e-06	3.8742544563521746e-06	6.169461638727907e-08	1.2061914889654995e-07	3.874299855822429e-06	6.1695339339156e-08	1.2062056232077273e-07	3.8743452523325855e-06	6.16960622439213e-08	1.9443458161861223e-06	3.874233922167695e-06	6.169428940320032e-08	1.206185095837759e-07	3.874279352752124e-06	6.169501285063183e-08	8.307771690605347e-07	3.874248510626601e-06	6.169452171721136e-08	1.2061896376123182e-07	3.874293956703778e-06	6.169524541139683e-08	1.944320076406868e-06	3.874182701611465e-06	6.169347376628346e-08	1.2025046955835974e-07	3.8742281923514525e-06	6.169419817173134e-08	1.206183311757254e-07	3.8742736710878706e-06	6.169492238604365e-08	8.307759476363952e-07	3.874242886239533e-06	6.169443216481954e-08	1.2061878863893315e-07	3.874288381199426e-06	6.169515663750144e-08	1.944317279794667e-06	3.874177197961396e-06	6.16933861367028e-08	8.307552598850752e-07	3.874146478823073e-06	6.16928969618921e-08	8.307486725657444e-07	3.874115782219628e-06	6.169240814593482e-08	1.944230673198584e-06	3.874004715676706e-06	6.169063950342783e-08	1.202449451132741e-07	3.8740503307777235e-06	6.169136588928208e-08	1.2061279377000532e-07	3.87409593401869e-06	6.169209208626698e-08	1.9442207153364248e-06	3.873984916875729e-06	6.169032423038637e-08	1.944165008720558e-06	3.8738739593502875e-06	6.168855732384945e-08	1.2060730276841736e-07	3.873919635426666e-06	6.168928468064654e-08	1.944132252750272e-06	3.873808731823097e-06	6.168751863272256e-08	8.306762488379552e-07	3.873778232937741e-06	6.168703296516782e-08	1.2023791541767534e-07	3.8738239715423254e-06	6.168776131761616e-08	1.944084252752938e-06	3.873713148657412e-06	6.168599655496888e-08	1.9440286440166748e-06	3.873602384162094e-06	6.1684232722081e-08	1.943973064667076e-06	3.873491677713031e-06	6.168246981347794e-08	1.9439175145213284e-06	3.873381028925488e-06	6.168070782302626e-08	1.2059195630743728e-07	3.87342690067694e-06	6.168143829555454e-08	1.2022701058450437e-07	3.873472778572815e-06	6.168216886589162e-08	1.9439080347440793e-06	3.873362172480016e-06	6.168040755514239e-08	1.9438525350784158e-06	3.873251622511438e-06	6.167864713804911e-08	1.2022157021495915e-07	3.873297566811027e-06	6.167937876566753e-08	1.9438201192374332e-06	3.873187064143632e-06	6.16776191016611e-08	1.2021956642694597e-07	3.8732330383730115e-06	6.16783512057836e-08	8.305528066312692e-07	3.873202844876677e-06	6.167787040067125e-08	1.2058640892154672e-07	3.873248819959725e-06	6.167860251828737e-08	1.2022148326061455e-07	3.873294799521429e-06	6.16793347071751e-08	1.2022291040717257e-07	3.873340773723285e-06	6.168006681066304e-08	1.2059070310188253e-07	3.8733867327222715e-06	6.168079867200777e-08	1.94386487104653e-06	3.873276259222222e-06	6.16790394719474e-08	1.2022233496255138e-07	3.873322254123517e-06	6.167977190488721e-08	1.2059012654843676e-07	3.873368233104548e-06	6.168050408425667e-08	1.9438555919689338e-06	3.873257788383218e-06	6.167874534221594e-08	1.2022176167496785e-07	3.873303801437132e-06	6.167947806403946e-08	1.9438232634324363e-06	3.873193394296817e-06	6.167771992025293e-08	1.205861147638496e-07	3.873239420777358e-06	6.167845285574809e-08	1.2022119159230873e-07	3.873285449273295e-06	6.167918582328097e-08	1.943814058214582e-06	3.87317506420019e-06	6.167742803061383e-08	8.305403792811527e-07	3.873144966359972e-06	6.16769487477622e-08	8.305339260846934e-07	3.873114882215656e-06	6.167646968292563e-08	1.9437284739291905e-06	3.873004578489936e-06	6.167471318532434e-08	8.305038247512913e-07	3.872974542426557e-06	6.167423488595213e-08	8.304973848384596e-07	3.872944518736498e-06	6.167375678353204e-08	1.9436429915338803e-06	3.872834291071564e-06	6.167200149680281e-08	1.2020861701225834e-07	3.872880435702217e-06	6.167273631308749e-08	1.202100492821453e-07	3.8729265699714815e-06	6.16734709643173e-08	1.2057780776854007e-07	3.872972684014195e-06	6.167420529339631e-08	8.304969884976473e-07	3.872942665080483e-06	6.16737272663213e-08	1.9436420664871255e-06	3.872832440792579e-06	6.167197203287649e-08	1.9435867580620718e-06	3.87272225643472e-06	6.167021743514976e-08	1.2057144687308668e-07	3.872768415223019e-06	6.167095247644855e-08	1.943554632208316e-06	3.872658250240783e-06	6.16691981870478e-08	1.943499353330684e-06	3.872548123063217e-06	6.166744449952192e-08	1.2019973482611795e-07	3.8725943240279065e-06	6.166818021220749e-08	8.304158633174135e-07	3.872564401541393e-06	6.166770372032939e-08	1.2056653238145673e-07	3.872610585045958e-06	6.16684391548547e-08	1.9434754377417402e-06	3.872500460849134e-06	6.166668551441314e-08	1.9434201789922873e-06	3.872390371360011e-06	6.166493242653446e-08	1.9433649375163725e-06	3.87228031581346e-06	6.166317987903972e-08	1.2055768791332451e-07	3.872326545642521e-06	6.166391605093512e-08	1.2019285740968523e-07	3.872372770201087e-06	6.166465213886036e-08	1.2019429215597182e-07	3.87241897970246e-06	6.16653879869688e-08	1.2056200496400386e-07	3.872465164352932e-06	6.166612343930238e-08	1.2056344283995144e-07	3.872511333592128e-06	6.166685864618035e-08	1.943425635157418e-06	3.872401190243452e-06	6.166510470007682e-08	8.303744556548729e-07	3.8723712639762775e-06	6.166462814720202e-08	1.2019424541713293e-07	3.872417447039014e-06	6.166536357403011e-08	1.9433785236706926e-06	3.872307312944121e-06	6.166360977503906e-08	1.2055852843752944e-07	3.87235348682076e-06	6.166434505547631e-08	8.303642283271923e-07	3.87232354488708e-06	6.166386825289847e-08	1.9433314036794663e-06	3.8722134166865544e-06	6.166211454755374e-08	1.943276141862297e-06	3.8721033164572685e-06	6.166036128753584e-08	1.2018592871001416e-07	3.872149515761402e-06	6.166109697268527e-08	1.2055361571044652e-07	3.872195687933674e-06	6.166183222576181e-08	1.2055505319351605e-07	3.872241842510579e-06	6.166256719862621e-08	1.2019022835356338e-07	3.872287989031795e-06	6.166330204319021e-08	1.2055792681366216e-07	3.872334108170347e-06	6.166403645168478e-08	1.943336699145393e-06	3.872223896689701e-06	6.16622814198437e-08	1.2055593141313884e-07	3.872270012537639e-06	6.166301577585739e-08	1.9433045348745478e-06	3.872159798680699e-06	6.166126070606916e-08	1.2018768181840302e-07	3.872205920143806e-06	6.166199515143396e-08	1.9432723719172434e-06	3.87209570295554e-06	6.166024002850889e-08	1.943217064853606e-06	3.8719855107469625e-06	6.165848530330227e-08	1.201822721567877e-07	3.872031641186049e-06	6.165921989151103e-08	8.302952207431811e-07	3.87200164143113e-06	6.165874216760024e-08	1.94316986231075e-06	3.871891444357643e-06	6.165698736484585e-08	8.30265159818527e-07	3.871861461951764e-06	6.165650991714988e-08	8.302587310535493e-07	3.8718314786849566e-06	6.165603245573323e-08	1.9430844728692634e-06	3.871721304742457e-06	6.165427802125311e-08	8.302286784944782e-07	3.871691338246391e-06	6.165380082686391e-08	8.302222530930973e-07	3.871661370702914e-06	6.165332361579308e-08	1.942999110489525e-06	3.87155121912684e-06	6.165156953744647e-08	1.2016879231681624e-07	3.871597363502071e-06	6.165230434747868e-08	1.201702245648601e-07	3.871643488782941e-06	6.165303885346427e-08	1.2053786140154096e-07	3.871689585405433e-06	6.165377290310044e-08	1.2053929652842072e-07	3.871735663040087e-06	6.165450665038165e-08	1.201745171655152e-07	3.871781731357877e-06	6.165524024930974e-08	1.9430594976985976e-06	3.871671455218081e-06	6.165348418744603e-08	1.2053873206005424e-07	3.8717175081830355e-06	6.165421754188348e-08	1.2017395364611847e-07	3.871763551858004e-06	6.165495074839924e-08	1.943050371291143e-06	3.871653240733037e-06	6.165319412943504e-08	1.2053816496657577e-07	3.871699269169426e-06	6.165392709329002e-08	1.2053959797084464e-07	3.871745278768348e-06	6.165465975718982e-08	1.94304119789256e-06	3.8716349330254295e-06	6.165290258699204e-08	1.2017139059887057e-07	3.87168094689547e-06	6.165363531891905e-08	1.201728187975701e-07	3.871726942065145e-06	6.16543677530768e-08	1.9430319926240933e-06	3.871616562332459e-06	6.165261004166476e-08	8.302062198872207e-07	3.871586428311541e-06	6.165213017969646e-08	1.2016988505829665e-07	3.871632417641764e-06	6.165286252089955e-08	1.9429845574485993e-06	3.871522033796976e-06	6.165110474405671e-08	1.201678863310394e-07	3.8715680185255816e-06	6.165183701201388e-08	1.2016931362573825e-07	3.871613984923738e-06	6.165256898809658e-08	1.205369427422267e-07	3.871659923446982e-06	6.165330052031421e-08	1.2017216621338448e-07	3.871705853456004e-06	6.165403191697066e-08	1.9430214008753793e-06	3.8715953805772336e-06	6.165227272246016e-08	1.942965965280535e-06	3.8714849335330535e-06	6.165051393935918e-08	1.9429105425919392e-06	3.871374512439459e-06	6.164875556952265e-08	1.2052948717781606e-07	3.871420458239896e-06	6.164948721771053e-08	1.9428781870681178e-06	3.8713100353457815e-06	6.164772881926602e-08	1.2052747979092085e-07	3.871355978239136e-06	6.164846042120999e-08	1.942845829338192e-06	3.871245554234875e-06	6.164670200515449e-08	1.9427904183281745e-06	3.871135157152915e-06	6.164494401785028e-08	1.2052203526366187e-07	3.871181112930424e-06	6.164567582504293e-08	1.2015730456185358e-07	3.8712270610910265e-06	6.164640751096809e-08	1.2052489651817584e-07	3.8712729824637515e-06	6.164713877034e-08	1.205263261935624e-07	3.871318886777252e-06	6.164786975807925e-08	8.301423937210703e-07	3.871288649026317e-06	6.164738824474108e-08	1.2052681394118822e-07	3.871334537430872e-06	6.164811897918585e-08	1.201620666321418e-07	3.871380418682524e-06	6.164884959974644e-08	1.201634907202236e-07	3.8714262832216715e-06	6.164957995419224e-08	1.2053109892690214e-07	3.871472121479443e-06	6.165030989014505e-08	8.30175252014805e-07	3.8714418030769386e-06	6.164982709260331e-08	8.301687514559193e-07	3.87141148708048e-06	6.16493443334004e-08	1.9428736759200594e-06	3.871300914036271e-06	6.164758354439233e-08	1.2052719578824311e-07	3.871346755686857e-06	6.164831353446316e-08	1.2016244587001664e-07	3.871392590784581e-06	6.1649043420201e-08	1.2053004997840567e-07	3.8714384001020915e-06	6.164977289542368e-08	1.205314761692451e-07	3.87148419334872e-06	6.165050211474498e-08	1.2053290185999832e-07	3.8715299705865316e-06	6.165123107915286e-08	1.9429331288992813e-06	3.871419299570949e-06	6.164946873016992e-08	1.2053088151315453e-07	3.871465078281446e-06	6.165019771807471e-08	1.2016611844537392e-07	3.871510850874044e-06	6.16509266085688e-08	1.942923534662237e-06	3.871400160100936e-06	6.164916394503729e-08	1.201641034807694e-07	3.871445934703497e-06	6.164989286758111e-08	1.942890960292136e-06	3.8713352498892905e-06	6.164813029899561e-08	1.9428354194832235e-06	3.871224596077614e-06	6.164636822414303e-08	1.94277989432168e-06	3.871113973496796e-06	6.16446066466564e-08	8.300984639488575e-07	3.871083641086496e-06	6.16441236264227e-08	1.2052043142469988e-07	3.871129447842074e-06	6.164485306108532e-08	1.2052185754009884e-07	3.8711752394561755e-06	6.164558225463425e-08	8.301116025373586e-07	3.8711448735776186e-06	6.164509870146805e-08	1.2052233780428045e-07	3.871190653213598e-06	6.164582770429687e-08	1.2015760072371105e-07	3.871236427475537e-06	6.1646556621554e-08	1.2015902149767263e-07	3.871282186743212e-06	6.16472853000458e-08	1.9428087964799437e-06	3.871171487229358e-06	6.164552249758358e-08	1.942753248392016e-06	3.8710608200228325e-06	6.16437602096461e-08	1.205197209731064e-07	3.871106592555022e-06	6.164448909944812e-08	1.942720685478008e-06	3.870995934569761e-06	6.16427269584091e-08	1.2015155695858844e-07	3.8710417213962275e-06	6.164345607587689e-08	8.300829782397898e-07	3.871011341872276e-06	6.164297230560156e-08	1.9426728910060297e-06	3.870900700695328e-06	6.16412104323092e-08	1.2051473597867686e-07	3.870946486953182e-06	6.164193954078244e-08	1.201500221992694e-07	3.870992268634128e-06	6.164266857637493e-08	1.2051758679324244e-07	3.871038026460391e-06	6.164339723210465e-08	1.9426862830803482e-06	3.870927350530665e-06	6.164163480548216e-08	8.300584577723503e-07	3.870896974432147e-06	6.164115108989526e-08	1.2051461999865575e-07	3.870942742604359e-06	6.16418799104527e-08	1.2014990600935315e-07	3.870988506566232e-06	6.164260866397082e-08	1.2015132646429893e-07	3.87103425670703e-06	6.164333719740821e-08	1.2051889405030762e-07	3.871079983420703e-06	6.164406535779786e-08	1.2052031767344586e-07	3.871125696418138e-06	6.164479329978095e-08	1.2052174086918946e-07	3.871171395766501e-06	6.164552102442923e-08	1.942753210155614e-06	3.871060629484335e-06	6.16437571592363e-08	1.2015356507876918e-07	3.8711063459147775e-06	6.164448515598239e-08	8.300968423384244e-07	3.8710758832616535e-06	6.164400006229203e-08	1.9427052833475565e-06	3.870965140415375e-06	6.164223657046307e-08	1.205167422667561e-07	3.871010861032323e-06	6.16429646339835e-08	1.2015202035174962e-07	3.871056578482446e-06	6.164369264708881e-08	1.942695596897779e-06	3.8709458307912474e-06	6.164192907824034e-08	8.30062425567667e-07	3.870915399462974e-06	6.16414444835931e-08	8.300559006724096e-07	3.8708849762296054e-06	6.164096001789348e-08	1.9426094888967626e-06	3.870774287246411e-06	6.16391973841202e-08	1.2014467744833876e-07	3.870820050033336e-06	6.163992611938544e-08	1.201460978648149e-07	3.870865800918834e-06	6.164065466514704e-08	1.2051364953907155e-07	3.870911530337748e-06	6.164138286909089e-08	1.2051507324373195e-07	3.870957248047074e-06	6.164211088659393e-08	1.2015035630566626e-07	3.871002963823151e-06	6.164283887334092e-08	1.20517919861854e-07	3.8710486584862435e-06	6.164356652391143e-08	1.205193424826568e-07	3.87109434183625e-06	6.164429399436458e-08	1.2015461150619377e-07	3.871140023687896e-06	6.164502144099527e-08	1.9427374694438354e-06	3.871029223183325e-06	6.164325703178607e-08	1.2051873739454791e-07	3.871074909400529e-06	6.164398454805967e-08	1.205201597514962e-07	3.871120585129955e-06	6.164471189736078e-08	1.942727714025287e-06	3.871009791751572e-06	6.164294760187321e-08	1.201519871784043e-07	3.87105549282971e-06	6.164367535495721e-08	1.2015340567478649e-07	3.871101184089316e-06	6.16444029517267e-08	1.942717977316745e-06	3.870990401231102e-06	6.164263882400863e-08	1.2015138531534806e-07	3.871036109860131e-06	6.164336669749816e-08	8.300817824842814e-07	3.8710056443014205e-06	6.164288155874209e-08	1.9426700347371567e-06	3.870894907167164e-06	6.164111815942119e-08	1.9426144667844664e-06	3.870784216026377e-06	6.163935549263503e-08	8.30027769025883e-07	3.87075383513359e-06	6.163887170238965e-08	1.2051016365430587e-07	3.8707996039159e-06	6.163960053410071e-08	1.2051158857907662e-07	3.87084536491827e-06	6.164032924196584e-08	1.2051301326094095e-07	3.870891118334765e-06	6.16410578290788e-08	1.205144377060031e-07	3.870936864372239e-06	6.16417862987366e-08	1.942635517470221e-06	3.870826186734432e-06	6.164002384747841e-08	1.2014628828383283e-07	3.870871966057881e-06	6.164075284733864e-08	1.9426029502124614e-06	3.870761326746741e-06	6.16389910066238e-08	1.2014427510570075e-07	3.870807131221574e-06	6.163972040714873e-08	1.2014569680667403e-07	3.870852929761792e-06	6.164044971322332e-08	1.2051324873219793e-07	3.8708987129479316e-06	6.164117877485135e-08	1.942616368411149e-06	3.8707880939401585e-06	6.163941725784068e-08	8.300285926095048e-07	3.8707577765058316e-06	6.163893447902977e-08	1.2051028628437857e-07	3.870803602930293e-06	6.163966422942004e-08	1.205117129996713e-07	3.8708494248088224e-06	6.164039390747641e-08	1.2014700949599243e-07	3.870895252027125e-06	6.164112367062286e-08	1.2051456631229856e-07	3.870941065537752e-06	6.164185321554401e-08	8.300613891179419e-07	3.870910743360446e-06	6.164137036157e-08	1.201489127144053e-07	3.870956579626075e-06	6.164210026898333e-08	1.9426453993746857e-06	3.870846025026317e-06	6.164033977841793e-08	1.2014690392723822e-07	3.870891894628078e-06	6.164107021683914e-08	1.20148327646848e-07	3.870937761615062e-06	6.164180061368166e-08	1.9426359539191016e-06	3.870827254090116e-06	6.164004087306283e-08	8.300369787359869e-07	3.870797032365915e-06	6.163955961925305e-08	1.2014538322628245e-07	3.870842953928638e-06	6.164029088539561e-08	1.942588377919768e-06	3.870732531616288e-06	6.163853250204638e-08	1.2014338119245615e-07	3.870778490914223e-06	6.163926436923885e-08	1.2014480769576245e-07	3.870824449349692e-06	6.163999622275437e-08	1.9425790901552874e-06	3.8707140829750155e-06	6.163823873046508e-08	1.2014280854273367e-07	3.870760081174077e-06	6.163897121732547e-08	1.205103578772683e-07	3.870806069684569e-06	6.16397035499579e-08	1.9425698653343397e-06	3.870695763316116e-06	6.16379470135035e-08	1.9425145137982892e-06	3.870585522381101e-06	6.163619151913691e-08	1.2013881816208033e-07	3.87063160417347e-06	6.163692533741603e-08	1.94248231820296e-06	3.870521428751321e-06	6.16351708864684e-08	1.2013682876693552e-07	3.870567554188441e-06	6.163590539987287e-08	1.2013826042761403e-07	3.870613681073108e-06	6.16366399363747e-08	1.9424733233360768e-06	3.870503573246498e-06	6.163488656206313e-08	1.2050237189177513e-07	3.870549735717946e-06	6.163562166535998e-08	8.299774530582746e-07	3.870519840133828e-06	6.16351456062378e-08	1.942426234421141e-06	3.870409837568182e-06	6.16333939083315e-08	8.299474531888367e-07	3.870380025162431e-06	6.163291917386727e-08	1.2013243974587846e-07	3.870426291479628e-06	6.163365593099823e-08	8.299509791725596e-07	3.870396510359192e-06	6.163318169481239e-08	1.2013295141201317e-07	3.870442803824164e-06	6.163391888431733e-08	8.299545177299554e-07	3.8704130546751034e-06	6.163344515732469e-08	1.942372651595148e-06	3.870303236694556e-06	6.163169639909331e-08	1.2013005631248167e-07	3.870349603347882e-06	6.163243475415056e-08	8.299345301441187e-07	3.870319942813663e-06	6.163196243837164e-08	1.2049665482819834e-07	3.870366328210729e-06	6.16327010919514e-08	1.2049809894775796e-07	3.870412717046154e-06	6.163343980030367e-08	1.942372483917389e-06	3.870303016952857e-06	6.163169291948464e-08	1.942317438127132e-06	3.870193388779833e-06	6.162994718394933e-08	1.204927147819421e-07	3.870239873208207e-06	6.163068741457363e-08	1.2012808957043689e-07	3.870286370808837e-06	6.163142785496634e-08	1.9423090869799567e-06	3.870176821053801e-06	6.162968336820373e-08	1.2012613251573144e-07	3.870223368370914e-06	6.163042460029108e-08	1.201275772761322e-07	3.8702699192751416e-06	6.163116588950288e-08	1.204950974050341e-07	3.870316464186379e-06	6.163190708328024e-08	1.942324190650167e-06	3.870206996027722e-06	6.163016389585419e-08	1.2012706909915986e-07	3.870253600007001e-06	6.163090603021216e-08	1.204945893326165e-07	3.870300197824553e-06	6.163164806644048e-08	1.2012996194984768e-07	3.870346808577991e-06	6.163239030865096e-08	1.20131408681831e-07	3.87039342263146e-06	6.163313260339666e-08	1.2049894245423116e-07	3.870440030336669e-06	6.163387479703269e-08	1.201343021550618e-07	3.870486650751012e-06	6.163461719303045e-08	1.2013574918833981e-07	3.870533274200297e-06	6.163535963733275e-08	1.9424329925623914e-06	3.8704238961502904e-06	6.163361788457623e-08	1.204998912026802e-07	3.87047055771621e-06	6.163436093576095e-08	1.2050134392753774e-07	3.8705172217915685e-06	6.163510402687542e-08	1.9424249423868e-06	3.870407916753592e-06	6.163336343657975e-08	1.2013330541945546e-07	3.870454636650583e-06	6.16341074164965e-08	8.299570353453943e-07	3.870425388923549e-06	6.1633641673947e-08	1.942378867569131e-06	3.870316188067369e-06	6.163190274239826e-08	1.201304583133573e-07	3.870362975589667e-06	6.163264779900475e-08	1.2013191053616778e-07	3.87040976416801e-06	6.163339287238337e-08	1.2049945127478423e-07	3.870456544045091e-06	6.163413780715216e-08	1.205009076861632e-07	3.870503324561712e-06	6.163488275205257e-08	8.299674744444477e-07	3.870474156850654e-06	6.163441828327332e-08	1.2050145604689247e-07	3.870520958959559e-06	6.163516357187339e-08	1.2013681415194302e-07	3.870567770431025e-06	6.163590900950446e-08	1.2013826712100843e-07	3.87061458144638e-06	6.163665443980838e-08	1.942473819246604e-06	3.870505467447127e-06	6.163491689054399e-08	8.29967934763341e-07	3.870476369079335e-06	6.163445352551893e-08	8.299616957956506e-07	3.8704472938699864e-06	6.163399052916217e-08	1.942389884414616e-06	3.870338298977509e-06	6.163225487610843e-08	1.2013114471895455e-07	3.870385223241128e-06	6.163300210928153e-08	1.2013260118918795e-07	3.870432144606461e-06	6.163374929623462e-08	1.205001481695485e-07	3.8704790532365185e-06	6.163449628031709e-08	1.2013551355628861e-07	3.870525967915776e-06	6.163524336065428e-08	8.299723329201065e-07	3.87049694161529e-06	6.163478114251891e-08	1.9424148100810983e-06	3.870388002130448e-06	6.163304637100076e-08	1.9423601484395357e-06	3.870279116498662e-06	6.163131245682936e-08	1.2049538399101474e-07	3.8703261005211474e-06	6.163206064091433e-08	1.9423290914936302e-06	3.870217256813038e-06	6.163032739401593e-08	1.9422744777452154e-06	3.870108463626711e-06	6.162859495141659e-08	1.2012401108680302e-07	3.870155513417673e-06	6.162934418243873e-08	1.9422434999430273e-06	3.870046756546979e-06	6.162761231780753e-08	1.2012209581345417e-07	3.870093828143312e-06	6.162836189583519e-08	1.2012355685812998e-07	3.870140891395166e-06	6.162911134090541e-08	1.9422361688075465e-06	3.870032152633564e-06	6.162737976418633e-08	1.2012164256681472e-07	3.870079234465081e-06	6.162812950488125e-08	8.298765526514465e-07	3.870050407427809e-06	6.162767045817965e-08	1.942190771828931e-06	3.869941711120938e-06	6.162593955698931e-08	1.204848796498082e-07	3.869988807898292e-06	6.162668953532418e-08	1.2012029726311155e-07	3.870035903024392e-06	6.162743948728166e-08	1.2048781216250586e-07	3.870082977089707e-06	6.162818910377554e-08	1.2048927773821056e-07	3.870130039254617e-06	6.162893853067546e-08	1.2012468091664805e-07	3.870177098674677e-06	6.162968791377478e-08	1.9422543548775916e-06	3.870068345925931e-06	6.16279561129023e-08	1.2048882226765794e-07	3.870115404527205e-06	6.162870548270034e-08	1.2049028736205753e-07	3.8701624493986885e-06	6.162945463377233e-08	1.9422470096565267e-06	3.870053687432103e-06	6.162772268559942e-08	1.2012231113840046e-07	3.870100747001214e-06	6.162847207046489e-08	1.2048983106898259e-07	3.870147781893398e-06	6.1629221062281e-08	1.9422396547560293e-06	3.870039003516748e-06	6.162748885229038e-08	1.2048790882858483e-07	3.870086040129401e-06	6.162823787125689e-08	8.298780279155103e-07	3.87005716235007e-06	6.162777801456611e-08	1.204884741967965e-07	3.870104183462203e-06	6.162852678650042e-08	1.942217783842557e-06	3.869995383621682e-06	6.16267942340698e-08	1.2012050156330045e-07	3.870042411563845e-06	6.162754311453914e-08	1.2048801499476297e-07	3.8700894117178065e-06	6.162829155242264e-08	1.9422103751943677e-06	3.869980579683656e-06	6.162655848688675e-08	8.298554224598129e-07	3.86995167351511e-06	6.162609817736533e-08	1.942141262300024e-06	3.869842862853298e-06	6.162436545182693e-08	1.2048180246349524e-07	3.8698898666719625e-06	6.162511394763273e-08	1.9421102500047245e-06	3.8697810454434035e-06	6.162338105354184e-08	1.942055645429247e-06	3.869672243816077e-06	6.162164847141555e-08	1.2047649058471746e-07	3.86971924723644e-06	6.162239696058326e-08	1.2011193078128924e-07	3.869766238647135e-06	6.162314525844122e-08	1.942048217262048e-06	3.869657388071268e-06	6.162141189649132e-08	1.9419935975326734e-06	3.869548554035626e-06	6.161967879778362e-08	1.2010663273292786e-07	3.8695955394499365e-06	6.162042699989307e-08	1.9419625631632335e-06	3.869486685571042e-06	6.161869358496556e-08	8.297495350629059e-07	3.8694577482034535e-06	6.16182327774425e-08	1.2010381427312542e-07	3.869504710637362e-06	6.161898061338887e-08	1.9419169870381896e-06	3.86939582547956e-06	6.16172467000504e-08	1.9418623493000573e-06	3.869286952825094e-06	6.161551298570451e-08	1.2009851304563536e-07	3.869333901886143e-06	6.16162606084915e-08	1.2046595701535667e-07	3.869380816807508e-06	6.161700768757405e-08	1.941854817969004e-06	3.8692718795875255e-06	6.161527294480529e-08	1.200980452102243e-07	3.8693187831538445e-06	6.161601984295626e-08	1.2046548633779365e-07	3.869365651908294e-06	6.161676618670365e-08	1.2010095578162146e-07	3.869412504743912e-06	6.16175122769089e-08	1.2010241003236275e-07	3.8694593319332346e-06	6.161825795867154e-08	1.9418942149479743e-06	3.869350247395619e-06	6.161652086962633e-08	1.2010047765719405e-07	3.8693970513332915e-06	6.161726618105016e-08	1.941862961600931e-06	3.869287934988476e-06	6.161552858539266e-08	1.9418082066354967e-06	3.869178826484547e-06	6.161379111455698e-08	1.9417534555896197e-06	3.869069725598174e-06	6.161205376498849e-08	1.9416987083388157e-06	3.86896063212163e-06	6.161031653338185e-08	1.941643964769134e-06	3.868851545868588e-06	6.160857941677346e-08	1.2008499866798289e-07	3.868898333039651e-06	6.160932446105462e-08	8.296234001046291e-07	3.868869160969403e-06	6.160885991506075e-08	1.9415980628944237e-06	3.868760026227597e-06	6.160712202620262e-08	1.2044809048619046e-07	3.868806767639455e-06	6.160786634174963e-08	1.2044954569889722e-07	3.868853482146741e-06	6.160861022883189e-08	1.9415901924700188e-06	3.868744271184914e-06	6.160687112615435e-08	1.2044759998364054e-07	3.868790959719363e-06	6.160761459963484e-08	1.2008311816879493e-07	3.868837630803609e-06	6.160835779521243e-08	1.9415822347772505e-06	3.868728343105171e-06	6.160661747053611e-08	1.2044710408974986e-07	3.868774978518739e-06	6.160736009809966e-08	1.2044855600045446e-07	3.8688215869109995e-06	6.160810229535188e-08	1.941574179906308e-06	3.868712222466791e-06	6.160636074856412e-08	1.9415192990572063e-06	3.868602864424254e-06	6.160461930377795e-08	1.941464421535582e-06	3.868493513105439e-06	6.160287796611428e-08	1.941409547460405e-06	3.8683841688049035e-06	6.160113674025947e-08	1.2043638882245635e-07	3.8684307555760705e-06	6.160187859334518e-08	8.295231521024041e-07	3.868401368406009e-06	6.160141062209811e-08	1.2043692430177663e-07	3.8684479182183325e-06	6.160215188664003e-08	1.94138666258912e-06	3.868338485926634e-06	6.160040925963661e-08	8.295033688698125e-07	3.868309059518429e-06	6.159994066363347e-08	1.2043405041942202e-07	3.868355574730731e-06	6.160068137727179e-08	1.9413403195315214e-06	3.868246096794888e-06	6.159893802354737e-08	8.294835596135749e-07	3.868216632694716e-06	6.159846882744074e-08	1.20431172860756e-07	3.868263114714752e-06	6.159920901261862e-08	1.941293917377593e-06	3.868153593443205e-06	6.159746496897318e-08	1.9412389570119333e-06	3.8680440819358784e-06	6.159572108093077e-08	1.94118400162925e-06	3.867934580861713e-06	6.159397735913857e-08	1.20422391646348e-07	3.867981048280387e-06	6.159471731203367e-08	1.200579795450628e-07	3.8680275005354615e-06	6.159545702347178e-08	1.9411756746220222e-06	3.867917934639271e-06	6.159371226960315e-08	1.2005602056491864e-07	3.867964367155292e-06	6.159445166682401e-08	1.2005746175938887e-07	3.868010775496713e-06	6.159519067910736e-08	1.9411672745030307e-06	3.867901147732275e-06	6.15934449402646e-08	1.9411122601048884e-06	3.8677915337153966e-06	6.15916994204951e-08	1.2005209720713437e-07	3.867837930469693e-06	6.159243824849788e-08	1.941080532103018e-06	3.867728295600335e-06	6.159069239687465e-08	8.293725299076301e-07	3.867698701781284e-06	6.159022113605115e-08	1.200492157947523e-07	3.867745077466308e-06	6.159095962875577e-08	1.9410339301487603e-06	3.867635418046006e-06	6.158921338651982e-08	1.94097889966338e-06	3.8675257767165155e-06	6.158746743253804e-08	8.293291027232118e-07	3.867496176784128e-06	6.158699607478157e-08	1.2040874255178915e-07	3.8675425355097415e-06	6.158773429777471e-08	1.2004436853440507e-07	3.867588883199269e-06	6.158847234508484e-08	1.2041162877187665e-07	3.867635200940649e-06	6.158920991555619e-08	1.940978775740259e-06	3.867525480450201e-06	6.158746270157856e-08	1.2004383911727561e-07	3.8675717997305514e-06	6.158820029675305e-08	1.9409469541038e-06	3.86746207211014e-06	6.158645296953663e-08	1.94089188908292e-06	3.867352369051916e-06	6.158470603364783e-08	1.940836836409072e-06	3.867242691719402e-06	6.15829595076151e-08	1.2003506166013212e-07	3.867289033973148e-06	6.158369746908459e-08	1.2040229336206272e-07	3.867335349339696e-06	6.158443500248097e-08	8.29288259945546e-07	3.867305679210853e-06	6.158396252814541e-08	1.9408133937150532e-06	3.867195979309403e-06	6.158221564334866e-08	1.9407583426026377e-06	3.8670863101357424e-06	6.158046924807294e-08	1.2039598183050225e-07	3.867132646009977e-06	6.158120710851244e-08	1.9407265545554964e-06	3.867022985266863e-06	6.15794608478402e-08	1.9406715231269576e-06	3.866913358602474e-06	6.157771513005166e-08	1.9406165087871645e-06	3.866803767256474e-06	6.157596997488908e-08	8.291742649233074e-07	3.866774208791522e-06	6.15754992797949e-08	1.2038626499246777e-07	3.8668205977985065e-06	6.157623798697099e-08	1.200219601935382e-07	3.866866984138479e-06	6.157697665179181e-08	1.203891533355656e-07	3.866913349122141e-06	6.157771497664347e-08	1.9406164854252636e-06	3.8668037481526764e-06	6.157596966913755e-08	1.2002143712799058e-07	3.866850136625673e-06	6.15767083682844e-08	1.2002287693583243e-07	3.866896514824892e-06	6.157744690394772e-08	1.200243164248543e-07	3.8669428832406565e-06	6.15781852839356e-08	1.203915161869673e-07	3.866989232779737e-06	6.157892336344505e-08	1.200271942097667e-07	3.867035583101228e-06	6.157966145553316e-08	1.940677799754503e-06	3.86692594765579e-06	6.157791560010388e-08	1.9406227817702867e-06	3.866816360565275e-06	6.157617051487867e-08	1.9405677879221227e-06	3.866706823030006e-06	6.157442621898526e-08	1.9405128188674545e-06	3.866597336318637e-06	6.15726827326373e-08	1.2001503015340803e-07	3.866643802007965e-06	6.157342266254324e-08	1.200164723535075e-07	3.866690262275108e-06	6.157416250625359e-08	1.9405044975706236e-06	3.86658080930481e-06	6.1572419557847e-08	1.203802434197065e-07	3.866627289953175e-06	6.157315972638151e-08	1.2001595975845092e-07	3.866673776428566e-06	6.15738999878446e-08	1.2038313772573446e-07	3.86672025012553e-06	6.157464004595024e-08	1.200188450583384e-07	3.866766730694475e-06	6.157538021360961e-08	1.2002028772469253e-07	3.866813209045761e-06	6.157612034607075e-08	1.2038747862974972e-07	3.8668596760674e-06	6.157686029822703e-08	1.9405894866884094e-06	3.866750246295149e-06	6.157511772046858e-08	1.2038551835547395e-07	3.866796751685933e-06	6.157585828380394e-08	1.9405579069355717e-06	3.866687382043745e-06	6.15741166638521e-08	1.2038356114519105e-07	3.8667339277762935e-06	6.157485786979846e-08	1.2001926942908236e-07	3.866780483392715e-06	6.157559923326399e-08	8.291692157978292e-07	3.866751121359789e-06	6.15751316702464e-08	1.9405350008983617e-06	3.866641848627335e-06	6.157339159412711e-08	1.2001641135856775e-07	3.866688471168889e-06	6.157413402362482e-08	1.940503559244063e-06	3.8665792678204105e-06	6.157239505270579e-08	1.200144688933427e-07	3.866625937182852e-06	6.157313822800711e-08	8.291360670501936e-07	3.866596715185157e-06	6.15726728955642e-08	1.2038073821768186e-07	3.86664340322085e-06	6.157341636845185e-08	1.2038219174106384e-07	3.866690095151125e-06	6.157415990347936e-08	8.291498180675352e-07	3.866660911391552e-06	6.157369518033678e-08	1.940489720578323e-06	3.866551867256848e-06	6.157195874567212e-08	1.9404350029132538e-06	3.866442898283428e-06	6.157022350797812e-08	8.290968082332871e-07	3.866413865498234e-06	6.156976118922377e-08	1.2037504542684348e-07	3.866460713331514e-06	6.157050720729346e-08	1.940389260805973e-06	3.866351868623252e-06	6.15687739487983e-08	8.290772843808185e-07	3.866322936609721e-06	6.156831323503922e-08	1.2037221448302093e-07	3.866369869474543e-06	6.156906060740244e-08	1.2037367563663272e-07	3.866416809246063e-06	6.156980808984443e-08	1.2000942620181715e-07	3.866463765795959e-06	6.157055583955201e-08	1.2037659890321483e-07	3.866510720367452e-06	6.157130355782701e-08	8.291113388887547e-07	3.8664818537510305e-06	6.15708438859033e-08	8.291051484654236e-07	3.8664530235661514e-06	6.157038479414632e-08	1.9403854065166904e-06	3.866344425765027e-06	6.156865546808995e-08	1.2037288346870697e-07	3.866391501665456e-06	6.156940511852786e-08	8.290857728313622e-07	3.8663627805437435e-06	6.15689477635707e-08	1.2037345491288102e-07	3.866409895253923e-06	6.15696980320729e-08	1.2000921159246508e-07	3.866457027719112e-06	6.157044858333722e-08	1.9403874257707272e-06	3.866348585919177e-06	6.156872174155254e-08	1.940333014741063e-06	3.866240225134255e-06	6.156699618978383e-08	1.2036963940496518e-07	3.866287461302596e-06	6.15677483923552e-08	1.9403023494351634e-06	3.866179190253063e-06	6.156602426947444e-08	1.940248024520692e-06	3.866070999137569e-06	6.156430141938849e-08	1.2036437090411645e-07	3.86611834665105e-06	6.156505539493849e-08	1.94021750131354e-06	3.86601024333899e-06	6.156333394294247e-08	1.9401632611076406e-06	3.8659022186393344e-06	6.156161374268541e-08	1.2035911628574174e-07	3.865949675171465e-06	6.156236945413889e-08	1.2036059377318068e-07	3.865997138471549e-06	6.156312527334154e-08	1.2036207147310477e-07	3.866044608402672e-06	6.15638811981049e-08	1.1999787378149513e-07	3.866092094277579e-06	6.156463737672041e-08	8.290215765317308e-07	3.866063847005501e-06	6.156418756686336e-08	1.9401901857576976e-06	3.8659559702146365e-06	6.156246972147389e-08	8.289923913044032e-07	3.865927815500741e-06	6.15620213853316e-08	1.199942488086194e-07	3.86597541112669e-06	6.156277931135377e-08	1.1999572613856837e-07	3.866023011642615e-06	6.156353731515787e-08	1.9401697189544936e-06	3.865915258441524e-06	6.156182143725964e-08	8.289836687155592e-07	3.865887200815481e-06	6.156137464666623e-08	1.9401015850888377e-06	3.865779555424878e-06	6.155966048515563e-08	1.2035529774311237e-07	3.8658272658802184e-06	6.156042023914279e-08	1.1999112811621916e-07	3.865874987948211e-06	6.15611801779072e-08	1.203582689406546e-07	3.865922702102977e-06	6.156193999051101e-08	1.9401194272392446e-06	3.865815123876688e-06	6.156022689763216e-08	1.9400654535969975e-06	3.8657076085750555e-06	6.155851480653322e-08	8.28939161611222e-07	3.865679734255259e-06	6.155807093366686e-08	8.289331877363247e-07	3.865651883009111e-06	6.155762742802548e-08	1.1998568475901428e-07	3.865699725015235e-06	6.155838927574147e-08	1.2035281274003532e-07	3.86574755496052e-06	6.155915093121335e-08	1.2035430188660498e-07	3.865795381544332e-06	6.155991253297591e-08	1.1999013889552934e-07	3.8658432134834155e-06	6.156067421984065e-08	1.2035728013610674e-07	3.865891031167628e-06	6.156143567953366e-08	1.1999310781958932e-07	3.865938852784921e-06	6.156219720168718e-08	8.289887698416218e-07	3.8659109849308584e-06	6.156175343010958e-08	1.9401136307062785e-06	3.8658035513268905e-06	6.156004263742057e-08	1.9400597292439122e-06	3.865696163940713e-06	6.155833258048146e-08	1.203527022664823e-07	3.865744038976573e-06	6.155909495264295e-08	1.2035419282615843e-07	3.865791904889827e-06	6.15598571792991e-08	1.9400539092110254e-06	3.8656845286975925e-06	6.15581472996603e-08	8.289342587413215e-07	3.865656751741061e-06	6.155770497420937e-08	1.2035147546670128e-07	3.865704638018232e-06	6.155846752451584e-08	1.940010143157411e-06	3.865597289752146e-06	6.155675808862025e-08	8.289155645230662e-07	3.8655695301884675e-06	6.155631603936181e-08	1.1998312947717536e-07	3.865617436397482e-06	6.155707890641146e-08	1.1998461647710225e-07	3.865665327128284e-06	6.155784152672778e-08	1.939990447239659e-06	3.865557965841188e-06	6.155613188216487e-08	1.1998277069901824e-07	3.865605854587631e-06	6.155689447048314e-08	1.199842571544863e-07	3.8656537251949606e-06	6.155765676970421e-08	1.1998574304411977e-07	3.865701576706331e-06	6.155841876460547e-08	1.2035287150947396e-07	3.865749398771259e-06	6.155918029037558e-08	1.9400326653342687e-06	3.8656419390953705e-06	6.15574690775154e-08	1.93997874718547e-06	3.865534496247456e-06	6.155575813246205e-08	1.9399248379059695e-06	3.8654270690055524e-06	6.155404743571065e-08	1.203443253849648e-07	3.865474892724694e-06	6.155480898720043e-08	1.199801926100361e-07	3.865522702264377e-06	6.155557031263579e-08	1.199816766001366e-07	3.865570487193851e-06	6.155633124593408e-08	1.1998315982269533e-07	3.865618246602446e-06	6.155709177261189e-08	1.20350277543625e-07	3.865665970194099e-06	6.155785172872856e-08	1.2035176337005644e-07	3.8657136666450905e-06	6.155861125246374e-08	1.1998760402808922e-07	3.8657613447031e-06	6.15593704831331e-08	1.199890839207167e-07	3.865808994255407e-06	6.156012925971215e-08	1.2035621626353248e-07	3.865856605231461e-06	6.1560887421847e-08	1.940086509332983e-06	3.865748818504882e-06	6.155917099793881e-08	8.289481248866376e-07	3.86572068225588e-06	6.155872294568178e-08	1.203534668881543e-07	3.865768244978855e-06	6.155948033919241e-08	1.1998929820825673e-07	3.865815786522522e-06	6.15602373952967e-08	1.2035642783584466e-07	3.86586328741602e-06	6.156099380395018e-08	8.289726775826101e-07	3.865835021399595e-06	6.15605436847168e-08	8.289666180308696e-07	3.86580673622258e-06	6.156009326031845e-08	1.2035614611289707e-07	3.865854171417776e-06	6.156084862257068e-08	2.6408925525730195e-05	428.6831311613589	429.2445128871078	4905.811629839679
171	717.2265629511523	1778.7744286161399	110.43261687782899	0.03594494601987423	0.5047223689394431	0.005680255621774422	0.024619189284193033	0.3461387251942733	0.07145848769980229	0.011436027224357428	0.0	343.6733337039256	9655.87301386663	0.030210549270991437	0.0	4.107117230866762	0.023466360380801667	4.838596626880249	0.0	4.56079731406481e-06	0.0	0.030946114799844153	9.6833006002642	8.03107083045838	0.03874415410365088	0.09938642790256358	112.45931175991747	2316.3398354497313	0.0	47.32383118902046	97.6352528418253	0.0	0.002313624535611815	0.0	3.34954850476578	0.016321293277299587	0.04951609759240475	3.817831675862999	0.0	0.06117551667003908	0.04820939541689122	1.5669244353345388	1.2348882031738977	0.9069031873629073	0.11261261284515177	1.6692866491898108	0.0	7.104102831719515e-05	0.0	0.2572203447582298	0.0	2.142726094885609	8.490976925421986e-07	0.0009093896196275722	0.01063228254667278	3.7871387348024075e-05	0.0	0.04217379816223907	0.0017723443532535299	0.0003700313935342508	0.004104282538197284	19604.960902779272	28.602187711149675	0.002940943863976086	0.0	0.03815220790294081	0.1009100409382836	0.017996807294351345	0.03670054469018246	0.0	0.13528524152039986	0.0	5.576577744439387e-06	0.0	0.6023549494792249	0.0022746807191709965	15.997474126755936	0.0	2.193205015979535e-07	0.0	0.00015429711647005275	6.312810079989241e-05	1.2042895138246202e-09	1.7973027659263685e-06	1.3372673612553433e-06	2.9390778141462483e-09	0.04695123313375176	0.07016399193539298	2.665963296236091e-09	3.029104609135523e-10	6.568579059631052e-13	1.7174351117737673e-05	2.2323072733785884e-08	1.2503648505175711e-06	3.0062424687566662e-12	0.6791595020511997	0.0	0.0001834838199715986	0.03660417481915773	0.011806377370254504	4.627256272316162e-07	2.3136268187417163e-07	0.00010134887876310691	2.7310748907645256e-08	5.462144336134069e-06	1.7618063860390523e-06	0.2827181132230341	0.00012664728642609182	0.35329250570199217	12.247809219007987	0.0	0.0	4.013993980990551e-06	0.0	1.6971494572895842e-06	2.8838994089112244	0.0	176.24842213470617	76.05055425782736	0.0001614478361665742	0.0009264127061425539	0.0	1.4458530835275353e-05	1.53947593968408e-06	1.6948050985401907e-06	7.025241414165336e-05	1.7078449500330742e-08	0.0	0.00038886263962262447	0.00016929941557532188	3.986507444887636e-08	9.478712151569799e-08	0.43777095007123895	8.833104432017037e-06	7.288851139227505e-09	0.00012391678317942174	0.0010061138193645795	3.9029422949926176e-08	1.0981751963273088e-05	0.0	4.552799337299013e-05	8.490976925421986e-07	5.485070120064131e-06	8.49097281785111e-07	6.523480100593546e-12	2.6479443770370807e-09	1.1600081996963402e-05	2.6420903186002418e-08	0.00013848947113398412	0.6088516844551608	0.0013873262186959523	3.075711962907287e-09	3.227696964924791e-12	4.9666038316224175e-08	1.0589189829467593e-05	2.5805056889549523e-09	5.564905263013491e-09	1.6893502731193813e-06	2.5354852828133244e-09	1.6923788705402004e-06	0.00014140245304632216	0.0008668286716447466	0.000706750333803581	1.5192937720621959e-09	3.993261386758748e-10	2.2630017069537248e-10	1.392425882606419e-09	102.28121809564367	80.75697752456112	0.00037801300263854516	5.421586660148902e-06	4.703341335871481e-05	0.0	0.0016195546292389208	0.00039476334847866006	0.8964579159569751	1.093307595445403e-05	1.602664943539678e-05	6.547756407003408e-08	5.599785644865618e-07	2.284528027101318e-06	2.33682083771095e-09	0.0009749192691844107	9.19806160733656e-05	5.261308476765288e-07	0.43497175369039387	0.0	0.0003758489314413073	0.0	0.0	0.0	0.0	0.0	3.0227331673779574	4.4299716377958775e-06	8.44807596997449e-09	1.1104925103435645e-07	4.507172444914029e-07	8.088187791736829e-10	0.0002712085644806759	2.061858770623495e-05	6.343909971028553e-08	0.17642764650196213	0.0	0.00021410601987897543	0.0	0.0	0.0	0.0	0.0	3.3461128975126977	212.5426290838023	4.3456638150319975	0.00023966898519793783	3.848255281550108e-06	2.9908179755213595e-05	0.0	0.0021337406639532707	0.0005200957597096369	0.02620694906339589	1.4368946491047391e-05	1.1260167849075107e-05	1.0006111525851024e-06	1.773611361753044e-05	7.235518610097752e-05	7.397158105908849e-08	0.0006867461070528999	5.423215639797251e-05	8.01583150280805e-06	0.3289444640340269	0.0	0.009048554193808895	0.0	0.0	0.0	0.0	0.0	3.146505117285959	73.96791733701173	126.82791440232185	0.0003772721785431416	4.551683234220785e-06	4.690562152866466e-05	0.0	0.0011689375074103593	0.0002849262663776051	1.4972025100050441	7.891528216343496e-06	1.3372895670078396e-05	3.271156239914799e-08	2.0242271511825113e-07	8.258339891284351e-07	8.443286897035975e-10	0.000814753113304848	7.755433410859356e-05	2.630539779874815e-07	0.37118490045040603	0.0	0.00018807230645769484	0.0	4.627256272316162e-07	2.3136268187417168e-07	2.3136268187417168e-07	4.6272523200653616e-07	2.8704018244926948	112.83974936442787	21.348369012358166	0.0006609621405794977	7.72502323357643e-06	8.226193318467617e-05	0.0	0.003124142872173873	0.0007615039997877102	0.34371310444354763	2.108387071487855e-05	2.3181357178494044e-05	4.302406784651371e-07	4.058442541819921e-06	1.6557021624712716e-05	1.6935568705453777e-08	0.001404834682879305	0.0001766809404042901	3.4560952140882177e-06	0.5928788167873361	0.0	0.0014124378150479012	0.0	0.0	0.0	0.0	0.0	2.824220104217321	225.2229585343922	23.78756372488872	0.00014246333796417144	2.3019859849401127e-06	1.7784053333088933e-05	0.0	0.001344025941590746	0.00032760382722461236	0.1177060502450685	9.07096643253877e-06	6.6689753720748125e-06	7.871087102807135e-08	1.4779328677337302e-06	6.029274784992648e-06	6.171991457299786e-09	0.0004077707310529033	2.803751647563571e-05	6.303289392106525e-07	0.22660297043150093	0.0	0.0011971440497133134	0.0	0.0	0.0	0.0	0.0	3.282405774952641	135.38352741791704	80.3677352337027	0.00026793486753146165	3.882861468303504e-06	3.336676348666883e-05	0.0	0.0015194555129777936	0.00037036439282170044	0.6670300309366904	1.025738892248161e-05	1.1364137904110828e-05	4.434353415288087e-08	5.016055450973685e-07	2.0463564073833616e-06	2.0939851119074773e-09	0.0006930450306621971	5.734772060513816e-05	3.559869755084519e-07	0.3314088121117014	0.0	0.0003590776758006449	0.0	0.0	0.0	0.0	0.0	3.152223808456448	141.58712536863527	32.49052514816051	0.0003963159871999081	5.876251302786254e-06	4.936263574015793e-05	0.0	0.00235048580698513	0.0005729265090187551	0.3354172981366021	1.5864141074928824e-05	1.7422023916814872e-05	1.9931570275351147e-07	2.35759281345284e-06	9.61804631043742e-06	9.841288375795246e-09	0.0010590119151972534	0.00010165197726488582	1.599819760065671e-06	0.46581820662821294	0.0	0.0010911022063706782	0.0	0.0	0.0	0.0	0.0	2.983433304135349	194.4950511976063	39.25137376507672	0.000190596402377439	3.0259173687785046e-06	2.3773112788173462e-05	0.0	0.0015528005642760515	0.0003784922294737212	0.23724808104505546	1.048123355729654e-05	8.807253170459163e-06	6.887910572859384e-08	1.117739828489264e-06	4.5598783210885825e-06	4.6675115756627746e-09	0.0005378710699341852	3.9767948643940434e-05	5.520591151936273e-07	0.2744450576422701	0.0	0.0007834794404611938	0.0	0.0	0.0	0.0	0.0	3.2230236151791463	153.79043143503281	5.275466630761162	0.000545494090091837	6.5926258894917115e-06	6.796526509536868e-05	0.0	0.0035140434959929864	0.0008565422080363954	0.06351745603745977	2.3681256422582697e-05	1.9637146003817138e-05	1.6303309908529588e-06	2.094030682136703e-05	8.542786406763069e-05	8.734394062420296e-08	0.0011922616899723592	0.0001351587839395962	1.3081555138681959e-05	0.5146513792009367	0.0	0.006483369231954379	0.0	0.0	0.0	0.0	0.0	2.916847278751545	175.66815909676484	49.802120899955305	0.00021866295426837377	3.4215550666307328e-06	2.7260138831974728e-05	0.0	0.0016090179497265094	0.0003921950974777519	0.33706706750362475	1.0861182211572661e-05	9.984249582842862e-06	6.299492173005102e-08	9.237322860099814e-07	3.7684286166392484e-06	3.857094067171633e-09	0.000609354400154172	4.691079722226194e-05	5.051588769547996e-07	0.30070262149952515	0.0	0.0006247613248574863	0.0	0.0	0.0	0.0	0.0	3.190356096179049	134.12534049315013	10.649524272071266	0.0006236045367312077	7.235386633198296e-06	7.765666126903746e-05	0.0	0.0035035716296856665	0.0008539892722911865	0.15335985868559285	2.3634199191124693e-05	2.1642656987532103e-05	8.500085156537962e-07	9.52605010092578e-06	3.886261292569584e-05	3.975024227113224e-08	0.0013126375986668576	0.00016006690181266284	6.8240491323277875e-06	0.5590239803787479	0.0	0.002957388798643945	0.0	0.0	0.0	0.0	0.0	2.864982659745203	199.65521713518947	25.450830658730343	0.00020858356529943886	3.455189594182033e-06	2.6020230379240863e-05	0.0	0.0017444260123380467	0.0004252006009358194	0.15689632974174894	1.177278002661956e-05	1.0084542920167528e-05	1.3042701910189877e-07	2.1723846112015603e-06	8.86234886494698e-06	9.07093414049186e-09	0.0006154420316965026	4.6465862396192866e-05	1.0452115726037952e-06	0.3028953072153396	0.0	0.001355516998495054	0.0	0.0	0.0	0.0	0.0	3.186868906609571	258.66327397289723	29.330200518886656	6.427388167029481e-05	4.1380786452673014e-07	8.030636074573037e-06	0.0	0.0006964052927811543	0.00016974748312681724	0.10897654917760241	4.701393635515253e-06	1.1843837420860134e-06	6.838130151793057e-09	1.473351142725882e-07	6.010558181729985e-07	6.154464621494134e-10	7.264503305986243e-05	5.238355057216509e-06	5.4710770017266335e-08	0.10342543417162776	0.0	0.000230369978267542	0.0	0.0	0.0	0.0	0.0	3.43734174547903	117.65399440423849	34.856384924030486	0.0005054794257883845	6.84453636626413e-06	6.291902146775892e-05	0.0	0.0024911659954756434	0.0006072170198058905	0.45490276293620757	1.6814344994825136e-05	2.042154629534957e-05	2.1933714516843877e-07	2.157044119573796e-06	8.799964415662308e-06	9.002339309694245e-09	0.001239366676528391	0.00013406146243967042	1.7616863296507528e-06	0.5322106116967695	0.0	0.0009415392899349	0.0	0.0	0.0	0.0	0.0	2.9006028138389413	254.21096916202626	25.46916906352607	7.59432424480481e-05	8.245294543297785e-07	9.487524260343863e-06	0.0	0.0008086785285586655	0.00019711387882597554	0.09874352013753018	5.458916370407607e-06	2.3661438513041916e-06	1.7800044628876873e-08	3.7696365379425715e-07	1.5378296816095921e-06	1.5745581132758547e-09	0.00014503052487072762	9.499973010865967e-06	1.4243259285051692e-07	0.13001091916341978	0.0	0.000507569277579159	0.0	0.0	0.0	0.0	0.0	3.4038292307320925	138.26925002104883	60.35690894050204	0.00030498837521955905	4.7056700992454555e-06	3.798408164471949e-05	0.0	0.0017664512762650161	0.0004305691537288448	0.5365084853621392	1.19241624779682e-05	1.3845826835154548e-05	7.635770424684597e-08	8.82095523461898e-07	3.598604716545301e-06	3.6823479112282406e-09	0.000843249383834236	7.262302152686921e-05	6.129458579945555e-07	0.38657505144673554	0.0	0.0005431840443286325	0.0	0.0	0.0	0.0	0.0	3.083067666665539	120.87922573607057	40.42724186422707	0.00045392672596235404	6.437248015922088e-06	5.6506939056014044e-05	0.0	0.002298423251909708	0.0005602363306720486	0.48529692496899957	1.5513907240130103e-05	1.9155381784532417e-05	1.7330292947678082e-07	1.7509217441339222e-06	7.143121477929108e-06	7.307785618059372e-09	0.0011633006808658328	0.00011910808977237749	1.3918216399926354e-06	0.504261337581774	0.0	0.0008284096388911287	0.0	0.0	0.0	0.0	0.0	2.935665160256548	62.831027308466645	130.70212571402655	0.0004162619756280061	4.858627640875419e-06	5.173769682452989e-05	0.0	0.0010955546664576591	0.00026703933658777464	1.6971829515468688	7.396140936610015e-06	1.431028005162135e-05	3.40609276282949e-08	1.7906811150675973e-07	7.305610622086315e-07	7.467063118748456e-10	0.0008713134696961835	8.735783125161596e-05	2.7399064669452397e-07	0.3970341850502515	0.0	0.00017742946065206643	0.0	0.0	0.0	0.0	0.0	3.070387129926118	29.973662688376635	201.4497165201373	0.0004505103040001261	3.007084760969618e-06	5.594509047201834e-05	0.0	0.0005656369017871865	0.00013787289350187788	2.9981800427005414	3.8187662210385814e-06	8.751386676079488e-06	1.2831153364129629e-08	3.21865219476011e-08	1.3132189429660121e-07	1.3402297190772695e-10	0.0005344756586378065	5.965942736161751e-05	1.033124144115009e-07	0.2732098854148233	0.0	6.161016212748356e-05	0.0	0.0	0.0	0.0	0.0	3.2252766815731984	0.00024246754079424742	1.697155234518855e-06	6.527516967247967e-06	1.697273608415786e-06	0.006290354577724009	0.0003389871286093011	0.00010934536523436557	0.0	0.0	0.0	0.0	1.6949364678648798e-06	4.229490870710878e-06	0.0	0.00024215156481718677	1.6949431421730847e-06	6.5190089129282955e-06	1.6950617784002207e-06	1.6949372926824873e-06	0.00010920366312070761	0.00628220162666703	0.0003385478944653893	0.0	0.0	0.0	1.6927402992656574e-06	3.925219279049852e-06	0.0	0.00024183786065426645	1.692746910399157e-06	6.5105618594902294e-06	1.6928658513782024e-06	1.6927411262035221e-06	0.00010906297100437862	0.006274107160566512	0.0003381117903744953	0.0	0.0	0.0	1.6905597808844048e-06	4.051080342560197e-06	0.0	0.00024152640687114245	1.690566441312832e-06	6.50217543196205e-06	1.6906856769444056e-06	1.690560609895214e-06	0.0001089232392557627	0.006266068227195707	0.0003376786589704758	0.0	0.0	0.0	1.688394125714985e-06	4.273974896046842e-06	0.0	0.00024121707520542945	1.6884008576700618e-06	6.493846256992752e-06	1.688520357118189e-06	1.688394956576318e-06	0.00010878442736764078	0.006258082212395997	0.0003372483759890898	0.0	0.0	0.0	1.6862427125016853e-06	4.132977730591772e-06	0.0	0.0002409097630897283	1.6862494305565648e-06	6.485571530809862e-06	1.68636917400442e-06	1.6862435450566889e-06	0.00010864651676148894	0.006250147920754827	0.000336820886242753	0.0	0.0	0.0	1.6841052654267655e-06	4.127738872653252e-06	0.0	0.0002406044495568588	1.6841119974823464e-06	6.4773506279945545e-06	1.6842319809428161e-06	1.6841060996386604e-06	0.00010850950547320663	0.006242265310937393	0.00033639618448221806	0.0	0.0	0.0	1.6819817582858311e-06	3.814704394144639e-06	0.0	0.0002403011155921216	1.6819884212237581e-06	6.469183020605193e-06	1.682108644859241e-06	1.6819825941595504e-06	0.00010837337628900714	0.006234433508410893	0.0003359742167564345	0.0	0.0	0.0	1.6798719212941683e-06	4.1839855366773444e-06	0.0	0.00023999977081467453	1.6798787741464262e-06	6.461068987089005e-06	1.679999233052547e-06	1.6798727588051386e-06	0.00010823812603139141	0.006226652360311209	0.0003355549725530149	0.0	0.0	0.0	1.6777757018567701e-06	4.186668626881634e-06	0.0	0.00023970033479078692	1.6777824972790704e-06	6.4530063776791015e-06	1.677903182458192e-06	1.6777765409473785e-06	0.00010810372123040705	0.006218919881377702	0.00033513834818654667	0.0	0.0	0.0	1.6756925815501968e-06	4.107119491975227e-06	0.0	0.00023940277586247376	1.6756993676847114e-06	6.44499433491095e-06	1.6758202714796337e-06	1.675693422166512e-06	0.00010797015535703226	0.006211235623860967	0.00033472432390196244	0.0	0.0	0.0	1.6736224616233896e-06	3.958351516630595e-06	0.0	0.0002391070710612722	1.6736292206636572e-06	6.437032225229966e-06	1.673750339365096e-06	1.6736233037357871e-06	0.00010783742188229549	0.006203599191745268	0.0003343128797101183	0.0	0.0	0.0	1.6715652421431612e-06	4.171171309945489e-06	0.0	0.00023881322343209853	1.6715720758536542e-06	6.429120124119139e-06	1.6716934074407287e-06	1.6715660857345556e-06	0.00010770551866248828	0.0061960104979861775	0.0003339040087203404	0.0	0.0	0.0	1.6695208886438738e-06	4.065762697933629e-06	0.0	0.00023852120118075974	1.6695277126713088e-06	6.421257183226172e-06	1.6696492531333335e-06	1.6695217336848848e-06	0.00010757442463731362	0.006188468385665338	0.00033349764520012833	0.0	0.0	0.0	1.6674890724407232e-06	4.221056393888309e-06	0.0	0.00023823097618042127	1.667495937745866e-06	6.413442658905473e-06	1.6676176795304362e-06	1.667489918879666e-06	0.00010744412303213675	0.006180971922846906	0.00033309373691890835	0.0	0.0	0.0	1.665469532369378e-06	4.055896519845091e-06	0.0	0.00023794249510326437	1.6654763794553073e-06	6.405675121884237e-06	1.665598313325594e-06	1.6654703801430856e-06	0.00010731459173790048	0.00617351983342374	0.0003326922155485525	0.0	0.0	0.0	1.6634619267996893e-06	4.07714229740993e-06	0.0	0.00023765572195307336	1.6634687843407187e-06	6.397953597281602e-06	1.6635909025556946e-06	1.6634627758554885e-06	0.00010718582078898453	0.006166111513167351	0.00033229305069040456	0.0	0.0	0.0	1.6614661037631177e-06	3.868610742436749e-06	0.0	0.00023737062487712786	1.6614729257642914e-06	6.3902772133173475e-06	1.6615952242773827e-06	1.6614669540730802e-06	0.00010705780245897784	0.006158746481862294	0.00033189621886622916	0.0	0.0	0.0	1.659481945892175e-06	4.20078736437131e-06	0.0	0.00023708721170852555	1.6594888551812838e-06	6.382646167807367e-06	1.6596113333459798e-06	1.6594827974520633e-06	0.00010693054332578499	0.006151425096249005	0.0003315017406385622	0.0	0.0	0.0	1.6575095560080936e-06	3.7142707377814538e-06	0.0	0.00023680545074022548	1.6575163492271557e-06	6.375059601619883e-06	1.6576390078221083e-06	1.6575104088222285e-06	0.00010680402776517864	0.006144146456666362	0.000331109567408456	0.0	0.0	0.0	1.655548691107947e-06	4.080471993339194e-06	0.0	0.00023652536995192813	1.6555556051554465e-06	6.367518273459447e-06	1.6556784435539014e-06	1.655549545172461e-06	0.00010667826330908285	0.00613691101288483	0.00033071972210198925	0.0	0.0	0.0	1.6535994658009823e-06	3.834457733562178e-06	0.0	0.00023624692446211587	1.6536063116635845e-06	6.360020986084672e-06	1.6537293263506577e-06	1.653600321090862e-06	0.00010655322443058643	0.006129717318730577	0.0003303321251790717	0.0	0.0	0.0	1.6516614823664119e-06	3.705215937191768e-06	0.0	0.0002359700904360124	1.6516683049443592e-06	6.3525671095487765e-06	1.6517914893476862e-06	1.6516623388363076e-06	0.0001064288968893325	0.006122564572734307	0.000329946732253791	0.0	0.0	0.0	1.6497345188626365e-06	4.043496576765599e-06	0.0	0.0002356948481612294	1.6497414487739768e-06	6.345156119961517e-06	1.6498647945459293e-06	1.6497353764551577e-06	0.00010630527148428775	0.0061154522521883305	0.0003295635148169379	0.0	0.0	0.0	1.6478184327443076e-06	3.6965947519712347e-06	0.0	0.00023542113055032013	1.6478252732733852e-06	6.337786210089196e-06	1.64794877233513e-06	1.6478192914027624e-06	0.00010618232083872288	0.006108378777066912	0.0003291823882515437	0.0	0.0	0.0	1.6459128009391283e-06	4.166438768283699e-06	0.0	0.00023514893807265205	1.6459197800932136e-06	6.330457386237209e-06	1.6460434260123057e-06	1.6459136606193712e-06	0.00010606004905717969	0.006101344371851112	0.00032880336559804025	0.0	0.0	0.0	1.644017688665074e-06	3.888332345293818e-06	0.0	0.000234878218745866	1.6440246028777141e-06	6.323168239278719e-06	1.6441483917182979e-06	1.6440185493387796e-06	0.0001059384366040376	0.00609434790002935	0.0003284263865934034	0.0	0.0	0.0	1.642132794621895e-06	4.156870154515534e-06	0.0	0.00023460897987646922	1.6421397908200616e-06	6.315918958365604e-06	1.6422637206123235e-06	1.6421336562756061e-06	0.00010581748868571148	0.006087389652952333	0.0003280514675110327	0.0	0.0	0.0	1.640258200183264e-06	3.879440660138966e-06	0.0	0.0002343411911700343	1.6402651307837292e-06	6.308708723712487e-06	1.6403892006409193e-06	1.6402590628101992e-06	0.00010569719180648778	0.006080468851924641	0.00032767856650615305	0.0	0.0	0.0	1.6383936961249008e-06	4.1474050927068225e-06	0.0	0.00023407486492385974	1.638400709074522e-06	6.301537867270208e-06	1.6385249178836001e-06	1.6383945597178716e-06	0.00010557754983202386	0.006073585722495283	0.0003273076954161816	0.0	0.0	0.0	1.636539341626586e-06	3.985443466296896e-06	0.0	0.00023380997313588687	1.6365463306109196e-06	6.294405638749957e-06	1.636670676319424e-06	1.636540206171098e-06	0.00010545854806047464	0.006066739424570873	0.00032693880849441435	0.0	0.0	0.0	1.6346949079462502e-06	3.6234846570520534e-06	0.0	0.00023354648662565644	1.634701792377609e-06	6.287311257357138e-06	1.634826271676442e-06	1.6346957734192606e-06	0.00010534017149348268	0.006059929101079133	0.00032657185910190333	0.0	0.0	0.0	1.6328601618819515e-06	3.912815561385443e-06	0.0	0.00023328441119776616	1.6328671361432857e-06	6.280254883771345e-06	1.632991744578881e-06	1.6328610282532177e-06	0.00010522242156313449	0.006053154838431344	0.00032620685159321565	0.0	0.0	0.0	1.6310351252022818e-06	3.7058819233330454e-06	0.0	0.00023302370360874555	1.6310420596548417e-06	6.273235355492984e-06	1.6311667923192914e-06	1.6310359924373134e-06	0.00010510527892525914	0.0060464155247799	0.000325843726020572	0.0	0.0	0.0	1.6292194981693e-06	4.124181748346499e-06	0.0	0.0002327643619895157	1.629226549827586e-06	6.266252622196469e-06	1.6293514018141278e-06	1.6292203662345667e-06	0.00010498874344762312	0.006039711151203941	0.00032548248203632057	0.0	0.0	0.0	1.6274132790478623e-06	4.01112619232158e-06	0.0	0.00023250634536325086	1.6274203192279232e-06	6.259305578352066e-06	1.6275452862297831e-06	1.627414147912946e-06	0.00010487279805673633	0.006033040732402125	0.00032512306682252676	0.0	0.0	0.0	1.625616203753788e-06	4.0565119529499764e-06	0.0	0.0002322496384710031	1.6256232603356678e-06	6.252393810401702e-06	1.6257483387585711e-06	1.6256170733937637e-06	0.00010475743706539563	0.006026403938097712	0.00032476546283929366	0.0	0.0	0.0	1.623828184592116e-06	3.8911723460627266e-06	0.0	0.00023199421566728518	1.6238351929364093e-06	6.245516625194435e-06	1.6239603798869572e-06	1.6238290549865826e-06	0.00010464264981054457	0.006019800152741812	0.00032440963709633327	0.0	0.0	0.0	1.622049056614666e-06	4.047610635101899e-06	0.0	0.00023174007830091534	1.6220561260737782e-06	6.238674057502857e-06	1.6221814190594545e-06	1.6220499277464826e-06	0.00010452843715071092	0.006013229425389533	0.0003240555922719295	0.0	0.0	0.0	1.6202788332137006e-06	3.993541803615692e-06	0.0	0.00023148720343799302	1.6202858990170175e-06	6.2318654891265375e-06	1.6204112957401124e-06	1.6202797050665697e-06	0.00010441478871249517	0.00600669116027688	0.0003237032962050815	0.0	0.0	0.0	1.6185173535840421e-06	3.7531076669545894e-06	0.0	0.00023123556701574292	1.618524343354798e-06	6.225090272330206e-06	1.6186498414893075e-06	1.618518226141494e-06	0.00010430169339339979	0.006000184720313742	0.00032335271446028217	0.0	0.0	0.0	1.6167644455472665e-06	4.026807017779874e-06	0.0	0.0002309851892945185	1.6167716011512152e-06	6.218348953520465e-06	1.6168971981278227e-06	1.6167653187919414e-06	0.00010418915985812881	0.005993710605361468	0.00032300387386670316	0.0	0.0	0.0	1.615020243247662e-06	3.3920863354643432e-06	0.0	0.000230735992083495	1.6150271251034518e-06	6.2116394276870775e-06	1.615152818319653e-06	1.615021117160628e-06	0.00010407715295012376	0.0059872667928404484	0.00032265666544537935	0.0	0.0	0.0	1.6132842017907178e-06	3.86590592642567e-06	0.0	0.00023048802254171935	1.6132912455678814e-06	6.204962965437825e-06	1.613417032176425e-06	1.6132850763533611e-06	0.00010396569361050082	0.005980854486720234	0.0003223111540902905	0.0	0.0	0.0	1.6115566456451603e-06	3.861766204035793e-06	0.0	0.00023024124242496103	1.611563694790394e-06	6.198318536947932e-06	1.6116895719888368e-06	1.6115575208376902e-06	0.00010385476479514231	0.005974472704779528	0.0003219672869739497	0.0	0.0	0.0	1.6098373106740183e-06	4.0751181325899655e-06	0.0	0.0002299956455882025	1.6098444297794954e-06	6.191705976866245e-06	1.6099703947416006e-06	1.6098381864771079e-06	0.00010374436372121415	0.005968121285677878	0.0003216250554617507	0.0	0.0	0.0	1.6081261537038698e-06	3.963588885249382e-06	0.0	0.00022975120461509802	1.6081332585974075e-06	6.1851245469701096e-06	1.6082593085204593e-06	1.6081270300978034e-06	0.00010363447807079297	0.005961799520401066	0.0003212844213641648	0.0	0.0	0.0	1.6064229837868733e-06	4.008617944676043e-06	0.0	0.00022950790843130237	1.606430103800396e-06	6.178573949401316e-06	1.6065562358044612e-06	1.6064238607517366e-06	0.00010352510272579431	0.005955507115403709	0.00032094536880179926	0.0	0.0	0.0	1.6047277215253999e-06	3.639494222728884e-06	0.0	0.0002292657230967272	1.6047347278224948e-06	6.172053270445216e-06	1.6048609390128842e-06	1.6047285990406141e-06	0.00010341622244803219	0.005949243195600772	0.0003206078505410311	0.0	0.0	0.0	1.6030401307515717e-06	3.929049088583544e-06	0.0	0.00022902466358933705	1.6030472356145002e-06	6.165562913761672e-06	1.6031735229907467e-06	1.6030410087967974e-06	0.0001033078439329847	0.005943008147978744	0.00032027188733937717	0.0	0.0	0.0	1.6013603152530508e-06	3.631857025724244e-06	0.0	0.000228784687513312	1.6013673302260952e-06	6.159101737229271e-06	1.6014936909685644e-06	1.601361193808026e-06	0.00010319994856746883	0.005936800902517417	0.00031993742154054445	0.0	0.0	0.0	1.5996879867506026e-06	3.3271261648728737e-06	0.0	0.00022854577871607093	1.5996948983497158e-06	6.15266930504318e-06	1.5998213298799466e-06	1.5996888657972916e-06	0.00010309252960568092	0.005930621070863379	0.0003196044322805847	0.0	0.0	0.0	1.598023040926883e-06	3.6242881670226875e-06	0.0	0.00022830795494884772	1.5980300639899946e-06	6.14626609413731e-06	1.59815656398531e-06	1.5980239204496542e-06	0.0001029855954732069	0.005924469136498387	0.00031927294571673355	0.0	0.0	0.0	1.5963656085699706e-06	3.8253640936893695e-06	0.0	0.0002280711979231618	1.5963726987686474e-06	6.139891610739206e-06	1.5964992652677993e-06	1.5963664885550857e-06	0.00010287913841720156	0.005918344651435454	0.00031894293785282113	0.0	0.0	0.0	1.5947155697008946e-06	3.979403713634575e-06	0.0	0.0002278354958757014	1.5947227200886492e-06	6.133545537160992e-06	1.5948493513860113e-06	1.5947164501364974e-06	0.00010277315333445071	0.005912247320271245	0.00031861439288024607	0.0	0.0	0.0	1.5930728452772173e-06	3.904619356567847e-06	0.0	0.0002276008269342831	1.5930799747395974e-06	6.1272272841289394e-06	1.5932066692353987e-06	1.593073726152018e-06	0.00010266763028864373	0.0059061765702757155	0.00031828727998347954	0.0	0.0	0.0	1.5914372812206457e-06	3.8135543971921387e-06	0.0	0.00022736717965989874	1.5914443827771036e-06	6.120936544168048e-06	1.591571138742e-06	1.5914381625227088e-06	0.00010256256370297914	0.005900132080640258	0.00031796158183480095	0.0	0.0	0.0	1.5898087908905964e-06	3.8096520634455812e-06	0.0	0.00022713454712754822	1.5898158960201002e-06	6.114673131974438e-06	1.5899427114287594e-06	1.589809672606001e-06	0.0001024579498843492	0.005894113639911884	0.00031763728693602443	0.0	0.0	0.0	1.588187316793661e-06	3.963113360353897e-06	0.0	0.00022690292464154756	1.5881944819604732e-06	6.108436922526736e-06	1.5883213544233573e-06	1.5881881989060115e-06	0.00010235378618974651	0.005888121097608794	0.0003173143870507703	0.0	0.0	0.0	1.5865728177457898e-06	3.8018977354486665e-06	0.0	0.00022667228202530562	1.5865799295962008e-06	6.102227104285127e-06	1.5867068564880158e-06	1.5865737002365383e-06	0.00010225005885865296	0.005882153663529777	0.0003169928395091648	0.0	0.0	0.0	1.5849650803969997e-06	3.6012062749678864e-06	0.0	0.0002264426057867877	1.5849721446072932e-06	6.096043314483915e-06	1.585099123177624e-06	1.584965963246984e-06	0.00010214676188785219	0.0058762109932860695	0.0003166726257103928	0.0	0.0	0.0	1.5833640117436743e-06	4.008104213338392e-06	0.0	0.00022621390582774588	1.5833711963206344e-06	6.0898858197654715e-06	1.5834982238043446e-06	1.5833648949341931e-06	0.00010204389996333802	0.005870293356774094	0.00031635376020324	0.0	0.0	0.0	1.5817696845308518e-06	3.876915399911246e-06	0.0	0.00022598614682515177	1.5817768371578774e-06	6.083753667896918e-06	1.5819039111091975e-06	1.5817705680443115e-06	0.0001019414578825719	0.005864399878696767	0.00031603619591871735	0.0	0.0	0.0	1.5801818634165315e-06	3.505099259323793e-06	0.0	0.00022575930504705344	1.5801889006177442e-06	6.077646218478575e-06	1.580316018971163e-06	1.5801827472382836e-06	0.00010183942562512531	0.005858529981445916	0.0003157199018480019	0.0	0.0	0.0	1.5786003933593235e-06	3.315592582042967e-06	0.0	0.00022553337640157425	1.578607357722385e-06	6.071563360048105e-06	1.5787345187494483e-06	1.578601277477445e-06	0.00010173780180447113	0.005852683584081199	0.00031540487372919254	0.0	0.0	0.0	1.5770252530515374e-06	3.6568937501851835e-06	0.0	0.0002253083801365994	1.5770323430034815e-06	6.065505610029502e-06	1.577159545180674e-06	1.5770261374559226e-06	0.00010163659522917323	0.005846861192502081	0.000315091138879062	0.0	0.0	0.0	1.575456579077551e-06	3.5342639533510564e-06	0.0	0.0002250842846084854	1.5754636347486854e-06	6.059472115677267e-06	1.575590876760783e-06	1.5754574637586018e-06	0.0001015357917874489	0.005841061994253916	0.00031477865355972044	0.0	0.0	0.0	1.5738941527483441e-06	3.4279934779789905e-06	0.0	0.00022486108147253323	1.573901174553637e-06	6.053462652359365e-06	1.5740284550768224e-06	1.5738950376968974e-06	0.00010143538752845977	0.005835285762039453	0.0003144674055060874	0.0	0.0	0.0	1.5723379127376408e-06	3.5725161006229136e-06	0.0	0.0002246387756310192	1.5723449968951693e-06	6.04747735268326e-06	1.572472314443599e-06	1.5723387979436563e-06	0.00010133538428716331	0.005829532601847871	0.00031415740037532173	0.0	0.0	0.0	1.570787887329675e-06	3.56251947287864e-06	0.0	0.00022441734686900024	1.5707949604358183e-06	6.041515673047769e-06	1.5709223133553433e-06	1.5707887727815537e-06	0.00010123577268093745	0.0058238019744201374	0.00031384860905777934	0.0	0.0	0.0	1.5692439309750512e-06	3.821560281979353e-06	0.0	0.00022419680042122016	1.5692511020490155e-06	6.035577755280008e-06	1.5693784884536485e-06	1.5692448166600168e-06	0.00010113655475535517	0.005818093998041597	0.00031354103786962207	0.0	0.0	0.0	1.5677060752533219e-06	3.513032991479819e-06	0.0	0.00022397709627152825	1.5677131416760455e-06	6.029662522232594e-06	1.5678405596250801e-06	1.5677069611573436e-06	0.0001010377125382551	0.005812407639048865	0.00031323463110063596	0.0	0.0	0.0	1.566174041613592e-06	3.3462328801133937e-06	0.0	0.00022375822977606618	1.5661810468835648e-06	6.023769849163991e-06	1.566308494362115e-06	1.5661749277228136e-06	0.00010093924395196909	0.005806742778142886	0.00031292938231170057	0.0	0.0	0.0	1.5646477978603422e-06	3.85642697744082e-06	0.0	0.00022354022553271915	1.5646549899175596e-06	6.017900398560487e-06	1.5647824648495236e-06	1.5646486841609903e-06	0.0001008411600768109	0.00580110005292242	0.00031262532585332574	0.0	0.0	0.0	1.5631275157461986e-06	3.4672700417219955e-06	0.0	0.0002233230270852679	1.5631345753444215e-06	6.012052649517202e-06	1.5632620758954516e-06	1.5631284022245764e-06	0.00010074343598229086	0.005795478028793622	0.00031232238448059815	0.0	0.0	0.0	1.561612809048575e-06	3.499378775312423e-06	0.0	0.00022310664568652772	1.561619881839039e-06	6.006226904627343e-06	1.5617474062702702e-06	1.561613695692967e-06	0.0001006460769129456	0.005789877007303125	0.00031202057446685363	0.0	0.0	0.0	1.5601037591349136e-06	3.7993013872345746e-06	0.0	0.00022289108578216343	1.5601109403914916e-06	6.000423283080004e-06	1.560238487094539e-06	1.5601046459343679e-06	0.00010054908506439279	0.005784297114490085	0.0003117199026346966	0.0	0.0	0.0	1.5586004001190468e-06	3.6141692769984367e-06	0.0	0.00022267631330992439	1.558607512342485e-06	5.994640866948763e-06	1.55873507993407e-06	1.5586012870634206e-06	0.00010045244543045013	0.005778737486580813	0.0003114203224912261	0.0	0.0	0.0	1.5571024995377826e-06	3.6106958694730486e-06	0.0	0.0002224623304685624	1.5571096129970133e-06	5.9888797150965835e-06	1.5572372001807282e-06	1.5571033866182456e-06	0.00010035615907281091	0.005773198184362881	0.0003111218373330783	0.0	0.0	0.0	1.5556100738745708e-06	3.8341515222316065e-06	0.0	0.00022224914185107653	1.5556172744768924e-06	5.983139951068073e-06	1.5557448799857116e-06	1.5556109610825625e-06	0.00010026022803225514	0.005767679325054105	0.00031082445348376607	0.0	0.0	0.0	1.5541231547468313e-06	3.486406217510398e-06	0.0	0.00022203670981492472	1.5541302331870079e-06	5.977420561033214e-06	1.5542578558519074e-06	1.5541240420736438e-06	0.00010016463546921682	0.005762179939658278	0.00031052811874810403	0.0	0.0	0.0	1.5526414811790098e-06	3.4416044978806385e-06	0.0	0.00022182504267408888	1.5526485474024755e-06	5.971721769129137e-06	1.5527761859766475e-06	1.5526423686163115e-06	0.00010006938495174831	0.005756700233594124	0.00031023284417239336	0.0	0.0	0.0	1.5511651084018783e-06	3.314165383003489e-06	0.0	0.00022161412736679224	1.5511721257373046e-06	5.966043223872522e-06	1.5512997789271698e-06	1.5511659959406022e-06	9.997447050913215e-05	0.005751239863566653	0.00030993861123982536	0.0	0.0	0.0	1.5496939438310157e-06	3.5146788820475074e-06	0.0	0.00022140397358023264	1.549701036114112e-06	5.960385186507235e-06	1.5498287025130738e-06	1.549694831461717e-06	9.987989632622126e-05	0.005745799070674745	0.000309645432909581	0.0	0.0	0.0	1.5482280522616328e-06	3.66177703966912e-06	0.0	0.00022119456971903757	1.5482351974102438e-06	5.954747345024302e-06	1.5483628755664378e-06	1.5482289399741742e-06	9.978565714729263e-05	0.005740377552774731	0.0003093532928865414	0.0	0.0	0.0	1.5467673522180166e-06	3.915464195280378e-06	0.0	0.000220985911578507	1.5467745802323342e-06	5.949129586373387e-06	1.5469022686540828e-06	1.5467682400021404e-06	9.969175106374579e-05	0.005734975200189038	0.00030906218525335815	0.0	0.0	0.0	1.5453118141133916e-06	3.5111101122058108e-06	0.0	0.00022077796158389846	1.5453189214537034e-06	5.94353089852602e-06	1.545446618753538e-06	1.5453127019588064e-06	9.959816138949232e-05	0.005729591052762941	0.0003087720583017474	0.0	0.0	0.0	1.5438611794072673e-06	3.7840019207106453e-06	0.0	0.00022057074138469895	1.543868372673441e-06	5.937951864557051e-06	1.5439960774108425e-06	1.5438620673046107e-06	9.950489781176933e-05	0.005724225667750744	0.00030848294205752336	0.0	0.0	0.0	1.5424155982284834e-06	3.421327747943646e-06	0.0	0.0002203642134164397	1.5424226707932096e-06	5.9323914725458515e-06	1.542550381675745e-06	1.5424164861681643e-06	9.941194368849459e-05	0.005718878087361999	0.00030819478495126894	0.0	0.0	0.0	1.540974812731006e-06	3.644622143515263e-06	0.0	0.00022015839837465347	1.5409819606972396e-06	5.926850279739876e-06	1.541109676416865e-06	1.5409757007044823e-06	9.931930830008238e-05	0.005713548845418935	0.0003079076157489653	0.0	0.0	0.0	1.5395389667445762e-06	3.353166902458245e-06	0.0	0.0002199532637583656	1.5395460147513437e-06	5.921327410619625e-06	1.5396737341282743e-06	1.5395398547431418e-06	9.922697721780836e-05	0.005708237111639579	0.0003076213897372606	0.0	0.0	0.0	1.5381078367032205e-06	3.685761570821881e-06	0.0	0.00021974883328774528	1.538114999041576e-06	5.915823503978809e-06	1.5382427208508407e-06	1.538108724718954e-06	9.91349610184811e-05	0.005702943494656967	0.000307336139696106	0.0	0.0	0.0	1.5366815865062866e-06	3.827348523358172e-06	0.0	0.0002195451009590576	1.5366888714901344e-06	5.910338397978342e-06	1.5368165945587814e-06	1.5366824745308593e-06	9.904325707132117e-05	0.005697667843177956	0.0003070518574760362	0.0	0.0	0.0	1.5352601754067444e-06	3.5600467767302517e-06	0.0	0.00021934201911272432	1.5352672983981319e-06	5.904870809158753e-06	1.535395021635623e-06	1.5352610634321243e-06	9.89518440567891e-05	0.005692408930700853	0.0003067684769975843	0.0	0.0	0.0	1.5338432730078145e-06	3.556761190812647e-06	0.0	0.0002191396043591089	1.5338503960626354e-06	5.8994211848170975e-06	1.5339781183537371e-06	1.5338441610265253e-06	9.886072940516135e-05	0.005687167184788306	0.0003064860212913692	0.0	0.0	0.0	1.532430994462432e-06	3.777021578307049e-06	0.0	0.00021893786237781846	1.532438204258994e-06	5.8939896779359515e-06	1.532565924470246e-06	1.5324318824668352e-06	9.876991563885437e-05	0.005681942750565778	0.0003062044981744975	0.0	0.0	0.0	1.5310233788560076e-06	3.7284824452240996e-06	0.0	0.00021873677174199873	1.5310305729410913e-06	5.8885757114132914e-06	1.5311582899975791e-06	1.5310242668383468e-06	9.867939320666223e-05	0.005676735078386365	0.0003059238780458396	0.0	0.0	0.0	1.529620278183276e-06	3.7250654979577776e-06	0.0	0.00021853632817561862	1.5296274721708561e-06	5.8831791701025345e-06	1.5297551850035577e-06	1.5296211661361725e-06	9.858916018143587e-05	0.005671544057267131	0.00030564415493091027	0.0	0.0	0.0	1.5282216625717928e-06	3.868518004885516e-06	0.0	0.0002183365305700111	1.5282288942021385e-06	5.8778000242111805e-06	1.5283566017274123e-06	1.5282225504878547e-06	9.849921602432438e-05	0.005666369656141876	0.0003053653271557962	0.0	0.0	0.0	1.52682752365182e-06	3.555114798140021e-06	0.0	0.00021813735380605062	1.5268346631453807e-06	5.872437597239432e-06	1.5269623643356527e-06	1.5268284115234786e-06	9.840954951378217e-05	0.005661211229306517	0.00030508735994020807	0.0	0.0	0.0	1.5254376875222346e-06	3.4659541021734674e-06	0.0	0.00021793880029849066	1.525444795947437e-06	5.86709195436867e-06	1.5255724897312483e-06	1.5254385753422484e-06	9.832016166075133e-05	0.005656068834984542	0.0003048102564116841	0.0	0.0	0.0	1.5240521698204096e-06	3.756370115971558e-06	0.0	0.00021774088231035912	1.524059378523447e-06	5.861763426043736e-06	1.5241870637548778e-06	1.5240530575812186e-06	9.823105786999204e-05	0.005650942784246111	0.00030453403331552647	0.0	0.0	0.0	1.522671054272381e-06	3.6487705416987453e-06	0.0	0.00021754357194288037	1.5226782155316052e-06	5.8564512609486265e-06	1.5228058911154626e-06	1.5226719419659505e-06	9.814222569540815e-05	0.0056458323610201625	0.0003042586520776187	0.0	0.0	0.0	1.5212941480080082e-06	3.313429152760846e-06	0.0	0.0002173468530451361	1.5213011938846047e-06	5.851155024131336e-06	1.5214288587567928e-06	1.5212950356267432e-06	9.805365795095475e-05	0.005640737151868021	0.00030398409042779295	0.0	0.0	0.0	1.5199213396767783e-06	3.3690767577662467e-06	0.0	0.00021715073918233366	1.5199284085755612e-06	5.845875080951011e-06	1.5200560616350621e-06	1.519922227213414e-06	9.796536070874064e-05	0.005635657506190777	0.0003037103671867594	0.0	0.0	0.0	1.518552723382102e-06	3.59159084765382e-06	0.0	0.00021695523171474379	1.5185598691130966e-06	5.840611467978929e-06	1.5186875092722591e-06	1.5185536108292298e-06	9.787733462379871e-05	0.005630593461684888	0.0003034374843885516	0.0	0.0	0.0	1.5171883092943189e-06	3.718626872901943e-06	0.0	0.0002167603200119993	1.5171955010235851e-06	5.835363898776461e-06	1.5173231272562406e-06	1.517189196644702e-06	9.778957502329285e-05	0.005625544749492493	0.00030316542755656984	0.0	0.0	0.0	1.5158280250308895e-06	3.736099893771732e-06	0.0	0.00021656599352195763	1.515835230376352e-06	5.830132088993107e-06	1.5159628417224672e-06	1.5158289122777531e-06	9.770207726287984e-05	0.005620511102410468	0.00030289418230225267	0.0	0.0	0.0	1.5144717986494526e-06	3.5118416169936986e-06	0.0	0.00021637223210711588	1.5144789161166706e-06	5.824915496108207e-06	1.5146065117090666e-06	1.5144726857864648e-06	9.76148324171063e-05	0.0056154920069067	0.00030262372096849104	0.0	0.0	0.0	1.513119491865052e-06	3.5787405125385128e-06	0.0	0.0002161790466762214	1.5131266346061692e-06	5.819714413820337e-06	1.513254213577266e-06	1.5131203788864731e-06	9.752784536719446e-05	0.005610487743845665	0.00030235405868546465	0.0	0.0	0.0	1.5117711803285058e-06	3.82687557067253e-06	0.0	0.00021598644006271038	1.5117784056739348e-06	5.81452891839506e-06	1.5119059671611538e-06	1.5117720672285133e-06	9.744111736739479e-05	0.005605498385352367	0.0003020851993402055	0.0	0.0	0.0	1.5104268834749172e-06	3.6783241427018033e-06	0.0	0.00021579438947268555	1.5104340696905006e-06	5.809358395870892e-06	1.5105616129039524e-06	1.510427770247633e-06	9.735463825354574e-05	0.005600523346457617	0.0003018171114316585	0.0	0.0	0.0	1.5090864437994023e-06	3.616217850018047e-06	0.0	0.00021560289077693937	1.5090935977613694e-06	5.804202735115383e-06	1.5092211219011433e-06	1.5090873304393396e-06	9.72684061286429e-05	0.0055955625178543715	0.0003015497890756519	0.0	0.0	0.0	1.5077498318809312e-06	3.7623925841147767e-06	0.0	0.00021541195161771888	1.507757043432817e-06	5.79906214207706e-06	1.5078845476480983e-06	1.507750718382429e-06	9.718242433331682e-05	0.005590616091599051	0.00030128324261928703	0.0	0.0	0.0	1.5064170994545642e-06	3.6922266944985835e-06	0.0	0.00021522155448805774	1.5064242841533738e-06	5.793936145404046e-06	1.5065517675960727e-06	1.5064179858115207e-06	9.709668499464147e-05	0.005585683614603447	0.0003010174476558865	0.0	0.0	0.0	1.5050881244868859e-06	3.5044961602132902e-06	0.0	0.0002150316896887498	1.505095252053397e-06	5.788824484059928e-06	1.5052227138504515e-06	1.505089010693168e-06	9.701118372276093e-05	0.005580764834311774	0.0003007523905738068	0.0	0.0	0.0	1.5037628389195262e-06	3.2752454396494775e-06	0.0	0.00021484234663818422	1.5037698730846237e-06	5.783726873244352e-06	1.503897312339796e-06	1.503763724968846e-06	9.692591574798231e-05	0.005575859476455835	0.000300488056585698	0.0	0.0	0.0	1.502441168815666e-06	3.7420675014564723e-06	0.0	0.00021465356694191348	1.5024484386062094e-06	5.7786444335727516e-06	1.5025758543021323e-06	1.5024420547016712e-06	9.684089963455919e-05	0.005570968609431908	0.00030022450322754804	0.0	0.0	0.0	1.5011234018545887e-06	3.5503681173228443e-06	0.0	0.000214465291525913	1.501130534990267e-06	5.773575574165739e-06	1.5012579262200574e-06	1.5011242875702677e-06	9.675610902906793e-05	0.005566090717253226	0.00029996164882339834	0.0	0.0	0.0	1.4998091296574845e-06	3.742577632103637e-06	0.0	0.0002142775449467723	1.4998163341480063e-06	5.7685209562207284e-06	1.4999436999895912e-06	1.4998100151968075e-06	9.66715549975878e-05	0.005561226436831678	0.00029969952768033904	0.0	0.0	0.0	1.4984985237599158e-06	3.693387501646966e-06	0.0	0.0002140903099695342	1.4985057153249386e-06	5.763480115294442e-06	1.4986330549668023e-06	1.4984994091169664e-06	9.658722998995933e-05	0.005556375333797529	0.00029943811641101837	0.0	0.0	0.0	1.49719146722603e-06	3.7899687580191816e-06	0.0	0.0002139035868237482	1.4971986800501366e-06	5.758453057265819e-06	1.4973259927590812e-06	1.497192352395799e-06	9.650313423419741e-05	0.00555153742115272	0.000299177415733603	0.0	0.0	0.0	1.4958879636472257e-06	3.725745732538539e-06	0.0	0.0002137173752472278	1.4958952263728283e-06	5.753439774628746e-06	1.4960225115319312e-06	1.495888848625269e-06	9.641926777132184e-05	0.005546712700924757	0.00029891742578878183	0.0	0.0	0.0	1.4945880137276262e-06	3.639751997819966e-06	0.0	0.00021353165108300626	1.4945951851136007e-06	5.74843961669094e-06	1.4947224421871487e-06	1.4945888985101769e-06	9.633561980402453e-05	0.005541900551562494	0.0002986581131110251	0.0	0.0	0.0	1.493291450139887e-06	3.462727520323854e-06	0.0	0.0002133464132309033	1.493298548520619e-06	5.743452553636228e-06	1.4934257770238277e-06	1.493292334723483e-06	9.625218985229475e-05	0.005537100945071236	0.00029839947621276993	0.0	0.0	0.0	1.4919982654462176e-06	3.6773661739650252e-06	0.0	0.00021316168068453393	1.4920054496235611e-06	5.738479097119162e-06	1.4921326489967495e-06	1.4919991498274214e-06	9.616898627331124e-05	0.00553231436210372	0.0002981415409845662	0.0	0.0	0.0	1.4907085890985323e-06	3.5257356561225527e-06	0.0	0.0002129774280331532	1.4907157105489784e-06	5.733518563011121e-06	1.4908428802306895e-06	1.4907094732730702e-06	9.608599758995282e-05	0.005527540142260768	0.0002978842718427317	0.0	0.0	0.0	1.4894222431781905e-06	3.6271718785738344e-06	0.0	0.0002127936662610455	1.4894294083187978e-06	5.728571247553837e-06	1.4895565476147142e-06	1.4894231271415579e-06	9.600322852011228e-05	0.005522778557189123	0.00029762768339332594	0.0	0.0	0.0	1.4881393007145164e-06	3.7670542704444075e-06	0.0	0.00021261038962697222	1.4881465028424758e-06	5.723636996555578e-06	1.4882736109594672e-06	1.4881401844612396e-06	9.592067635112421e-05	0.0055180294511376436	0.00029737176721605934	0.0	0.0	0.0	1.4868597196055138e-06	3.462052611625115e-06	0.0	0.00021242757420610994	1.4868668266602544e-06	5.718715165940795e-06	1.4869939027910841e-06	1.4868606031295666e-06	9.583833036129224e-05	0.005513292207554283	0.00029711649007742346	0.0	0.0	0.0	1.485583333683826e-06	3.7000804591457438e-06	0.0	0.000212245249040684	1.485590583175879e-06	5.713806538034543e-06	1.4857176264043873e-06	1.4855842169793716e-06	9.575620352079071e-05	0.005508567573030775	0.00029686189217734236	0.0	0.0	0.0	1.4843103439486941e-06	3.703902496609864e-06	0.0	0.0002120633794618717	1.4843175296479273e-06	5.708910179214432e-06	1.4844445391180355e-06	1.4843112270095146e-06	9.567428040407194e-05	0.0055038546602566045	0.00029660792571207124	0.0	0.0	0.0	1.4830405113821672e-06	3.754147287578778e-06	0.0	0.00021188197124614224	1.483047706442193e-06	5.70402624473167e-06	1.4831746813677997e-06	1.4830413942028162e-06	9.55925637792246e-05	0.005499153628476852	0.00029635459927737054	0.0	0.0	0.0	1.4817738789637804e-06	3.3204700295915414e-06	0.0	0.00021170099731621304	1.4817809238360828e-06	5.699154004879113e-06	1.4819078636139725e-06	1.4817747615395468e-06	9.55110417801845e-05	0.005494463794752827	0.00029610187611535193	0.0	0.0	0.0	1.4805102629054386e-06	3.6490514416338427e-06	0.0	0.00021152049331109971	1.4805174312913076e-06	5.694294419124545e-06	1.4806443353297421e-06	1.4805111452329575e-06	9.542973043406447e-05	0.005489786080995629	0.0002958498059095978	0.0	0.0	0.0	1.4792499116250297e-06	3.691274866691005e-06	0.0	0.00021134043938317028	1.47925708972345e-06	5.689446952523797e-06	1.4793839575827442e-06	1.4792507937009122e-06	9.534862100041312e-05	0.00548511998396812	0.0002955983615804453	0.0	0.0	0.0	1.4779926897250267e-06	3.4956608053589254e-06	0.0	0.00021116082039038573	1.4779997930387368e-06	5.684611197021157e-06	1.4781266243794003e-06	1.4779935715466701e-06	9.526770675094432e-05	0.005480465116253812	0.0002953475222769518	0.0	0.0	0.0	1.4767384929510533e-06	3.3553045988656976e-06	0.0	0.0002109816381222197	1.476745553761588e-06	5.67978720078737e-06	1.4768723482460388e-06	1.4767393745161923e-06	9.518698841442464e-05	0.0054758215196143946	0.00029509729025147436	0.0	0.0	0.0	1.4754873325645535e-06	3.43557281034984e-06	0.0	0.00021080289977948148	1.4754944223704399e-06	5.674975157972168e-06	1.4756211795878163e-06	1.4754882138705813e-06	9.510646904766514e-05	0.005471189369913097	0.00029484767496444576	0.0	0.0	0.0	1.4742392558669086e-06	3.349626077581211e-06	0.0	0.00021062459303151614	1.4742463126052274e-06	5.670174736807518e-06	1.474373032089765e-06	1.4742401369104337e-06	9.502614298285958e-05	0.005466568341131797	0.0002945986588353251	0.0	0.0	0.0	1.472994174954895e-06	3.429767668359814e-06	0.0	0.0002104467230265538	1.4730012606305606e-06	5.665386076391483e-06	1.4731279417886094e-06	1.47299505573201e-06	9.494601233317786e-05	0.005461958555070228	0.0002943502483978048	0.0	0.0	0.0	1.4717521224961188e-06	3.301621361225423e-06	0.0	0.000210269273268438	1.4717591510352654e-06	5.660608732836629e-06	1.4718857932108185e-06	1.4717530030020597e-06	9.486606961517315e-05	0.005457359581393722	0.00029410242044807026	0.0	0.0	0.0	1.4705129824712496e-06	3.2952358000377324e-06	0.0	0.00021009224735250352	1.4705200090744165e-06	5.65584280328026e-06	1.4706466115231235e-06	1.4705138627009952e-06	9.478631636559045e-05	0.005452771508769678	0.0002938551797433939	0.0	0.0	0.0	1.4692767786663198e-06	3.4211119723911344e-06	0.0	0.00020991564857314752	1.4692838578542916e-06	5.651088376593957e-06	1.4694104197859835e-06	1.469277658614517e-06	9.470675406347025e-05	0.00544819442249159	0.0002936085308687747	0.0	0.0	0.0	1.4680435340063222e-06	3.598173261130113e-06	0.0	0.00020973947266063808	1.4680506674683978e-06	5.646345337752301e-06	1.4681771881114067e-06	1.4680444136676174e-06	9.462738088207704e-05	0.005443628217560309	0.0002933624681695547	0.0	0.0	0.0	1.466813220218377e-06	3.3327533668967103e-06	0.0	0.0002095636947658133	1.4668202638485153e-06	5.6416130172588495e-06	1.4669467425561263e-06	1.4668140995878285e-06	9.454818589040745e-05	0.005439072265011909	0.0002931169577807791	0.0	0.0	0.0	1.4655856679787707e-06	3.6502731737713815e-06	0.0	0.0002093883487210246	1.4655928838137589e-06	5.636892325956166e-06	1.4657193199466545e-06	1.4655865470524932e-06	9.446918433748155e-05	0.005434527442137395	0.0002928720469768428	0.0	0.0	0.0	1.4643611136595958e-06	3.1287032633715377e-06	0.0	0.00020921336848004273	1.4643680648143403e-06	5.6321814848005065e-06	1.4644944579609701e-06	1.4643619924338269e-06	9.43903468628733e-05	0.005429992059470821	0.0002926276447706318	0.0	0.0	0.0	1.4631391023267963e-06	3.243212708226192e-06	0.0	0.00020903879612034897	1.4631461013968568e-06	5.6274816266634885e-06	1.4632724511414115e-06	1.4631399807992836e-06	9.4311692351032e-05	0.005425467203352701	0.00029238380969986733	0.0	0.0	0.0	1.4619199266687708e-06	3.560195909608739e-06	0.0	0.0002088646392359714	1.4619270466860819e-06	5.622792955870212e-06	1.462053352646412e-06	1.4619208048370583e-06	9.423322421627551e-05	0.005420953070037302	0.00029214055234863886	0.0	0.0	0.0	1.4607036396059562e-06	3.6002336143474047e-06	0.0	0.00020869087960716056	1.4607107730772581e-06	5.618114981631317e-06	1.4608370349381868e-06	1.460704517467571e-06	9.41549343106089e-05	0.005416449190536474	0.00029189784746206905	0.0	0.0	0.0	1.459490114864158e-06	3.2373858545471357e-06	0.0	0.0002085174926444459	1.4594971083982038e-06	5.613447041744813e-06	1.459623325890765e-06	1.4594909924168254e-06	9.407681159516905e-05	0.00541195492959935	0.0002916556608213968	0.0	0.0	0.0	1.4582791813496574e-06	3.5942579972951063e-06	0.0	0.0002083445150808483	1.4582863099368954e-06	5.608790125784041e-06	1.4584124826341963e-06	1.4582800585911866e-06	9.399887230583433e-05	0.005407471221435837	0.0002914140427331202	0.0	0.0	0.0	1.4570710905937078e-06	3.392691883495505e-06	0.0	0.00020817191382372833	1.4570781460315593e-06	5.604143342741809e-06	1.4572042735200955e-06	1.4570719675206716e-06	9.39211015697308e-05	0.005402997210380394	0.0002911729470924127	0.0	0.0	0.0	1.4558656120722325e-06	3.68535723008029e-06	0.0	0.00020799970915110527	1.4558727587734465e-06	5.59950723912685e-06	1.4559988404935823e-06	1.4558664886812573e-06	9.384350828993009e-05	0.005398533408900511	0.0002909324014802591	0.0	0.0	0.0	1.4546628836892254e-06	3.623068282774758e-06	0.0	0.00020782789091383769	1.4546700771309456e-06	5.594881541741024e-06	1.4547961125105812e-06	1.4546637599760123e-06	9.376608792291615e-05	0.005394079555734214	0.0002906923918135638	0.0	0.0	0.0	1.4534628350293015e-06	3.582387039109796e-06	0.0	0.00020765643802111492	1.4534699535038155e-06	5.590265682892096e-06	1.4535959419351692e-06	1.4534637109896424e-06	9.368883097066512e-05	0.0053896351046581695	0.00029045288864828345	0.0	0.0	0.0	1.4522653188722354e-06	3.559500917241659e-06	0.0	0.00020748535515440505	1.4522724206589905e-06	5.585659788606696e-06	1.452398361537645e-06	1.4522661945019113e-06	9.361173959958113e-05	0.0053852001804291965	0.0002902138987055528	0.0	0.0	0.0	1.4510703688239645e-06	3.3787196223600565e-06	0.0	0.00020731463272035522	1.451077411387226e-06	5.581063600386257e-06	1.4512033041649314e-06	1.4510712441190226e-06	9.353480962819538e-05	0.00538077454249411	0.00028997540903451176	0.0	0.0	0.0	1.4498779201307726e-06	3.3620579289583185e-06	0.0	0.0002071442732734915	1.4498849435226405e-06	5.576477186822286e-06	1.4500107876990416e-06	1.4498787950878447e-06	9.345804230590194e-05	0.00537635826268624	0.0002897374235170027	0.0	0.0	0.0	1.4486879922023084e-06	3.57061837485544e-06	0.0	0.00020697428867310776	1.4486951000361073e-06	5.5719008670323235e-06	1.4488208951553436e-06	1.4486888668184626e-06	9.338144303935636e-05	0.005371951651938352	0.000289499958919712	0.0	0.0	0.0	1.4475006688723063e-06	3.605229672469008e-06	0.0	0.00020680467395545695	1.4475078460735877e-06	5.56733450695946e-06	1.4476335917883608e-06	1.4475015431449122e-06	9.330500975060214e-05	0.005367554590438811	0.0002892630088137514	0.0	0.0	0.0	1.4463159179969625e-06	3.1501242871810777e-06	0.0	0.00020663538287474966	1.446322857780759e-06	5.562776861006504e-06	1.446448553878506e-06	1.4463167919240298e-06	9.32287218096229e-05	0.0053631658910159065	0.0002890265092608667	0.0	0.0	0.0	1.4451334198857476e-06	3.2383634344532278e-06	0.0	0.0002064664524442929	1.4451403942994115e-06	5.5582289258739205e-06	1.445266040518587e-06	1.4451342934660245e-06	9.31525957430812e-05	0.005358786504388776	0.0002887905114825156	0.0	0.0	0.0	1.4439534306453912e-06	3.3621483284868296e-06	0.0	0.00020629788284367672	1.4439604568937246e-06	5.553690706424094e-06	1.444086052965685e-06	1.4439543038770664e-06	9.30766315773945e-05	0.005354416431999792	0.0002885550155555717	0.0	0.0	0.0	1.4427759506600053e-06	3.593462026237376e-06	0.0	0.0002061296842179147	1.4427831166235854e-06	5.549162475965463e-06	1.4429086622345793e-06	1.4427768235410174e-06	9.300083377567716e-05	0.00535005593065221	0.00028832003530673074	0.0	0.0	0.0	1.441601049062626e-06	3.409589550424199e-06	0.0	0.00020596181456317234	1.4416080794494362e-06	5.544643103576314e-06	1.441733574298521e-06	1.4416019215904633e-06	9.292518344876485e-05	0.005345703913685682	0.00028808551218050525	0.0	0.0	0.0	1.4404284330758587e-06	3.5078579932489704e-06	0.0	0.0002057942967661037	1.4404355056783145e-06	5.540133205824888e-06	1.4405609493633826e-06	1.440429305248058e-06	9.284969074129595e-05	0.005341360964971801	0.00028785147761248097	0.0	0.0	0.0	1.4392582598769936e-06	3.643317664566628e-06	0.0	0.00020562712701161523	1.439265368651645e-06	5.535632680179506e-06	1.4393907607231805e-06	1.4392591316904494e-06	9.277435388668449e-05	0.005337026983077334	0.0002876179261224438	0.0	0.0	0.0	1.438090502064772e-06	3.2261074179330246e-06	0.0	0.00020546027547109532	1.4380974595140182e-06	5.531140723348668e-06	1.4382227995780196e-06	1.4380913735161916e-06	9.269915959231845e-05	0.005332701203316391	0.0002873848165144932	0.0	0.0	0.0	1.4369249536602496e-06	3.5219017365110955e-06	0.0	0.00020529377658923305	1.436932019479266e-06	5.526658263080635e-06	1.4370573070400168e-06	1.4369258247468993e-06	9.26241232232569e-05	0.005328384509866991	0.0002871521964097618	0.0	0.0	0.0	1.4357618527685606e-06	3.1847527727602665e-06	0.0	0.0002051275938111807	1.435768792545214e-06	5.52218431474849e-06	1.4358940272260641e-06	1.4357627234871806e-06	9.254922855404057e-05	0.005324075969113502	0.0002869200155282603	0.0	0.0	0.0	1.4346009479907075e-06	3.5798593421462385e-06	0.0	0.0002049617635536087	1.4346080336883263e-06	5.517719859032553e-06	1.4347332150524382e-06	1.4346018183389824e-06	9.247449188017056e-05	0.005319776518566018	0.000286688324378708	0.0	0.0	0.0	1.4334424918699183e-06	3.177386891132977e-06	0.0	0.00020479624030087478	1.4334494241303849e-06	5.513263669858203e-06	1.4335745519108235e-06	1.433443361845168e-06	9.239989299649685e-05	0.005315484995460822	0.00028645706034787546	0.0	0.0	0.0	1.4322861713411857e-06	3.488029261153569e-06	0.0	0.00020463106113379048	1.432293223497002e-06	5.508816745787073e-06	1.4324182973664813e-06	1.432287040941865e-06	9.232544846861704e-05	0.0053112023527731355	0.0002862262747788104	0.0	0.0	0.0	1.431132243119229e-06	3.206988576539949e-06	0.0	0.00020446619055364764	1.431139183178308e-06	5.504378130624133e-06	1.4312642029292857e-06	1.4311331123432785e-06	9.22511424965152e-05	0.005306927681236756	0.00028599591870526105	0.0	0.0	0.0	1.4299804623734824e-06	3.2490655668514542e-06	0.0	0.00020430164566789035	1.4299874229652861e-06	5.499948285104967e-06	1.430112388351075e-06	1.4299813312195327e-06	9.217698268894379e-05	0.005302661418577459	0.0002857660157063521	0.0	0.0	0.0	1.4288309469991656e-06	3.1693789130497947e-06	0.0	0.00020413741592770096	1.428837869007947e-06	5.495526925190922e-06	1.4289627797901826e-06	1.4288318154654458e-06	9.210296429737624e-05	0.005298403291608291	0.00028553655106104	0.0	0.0	0.0	1.4276836233910337e-06	3.1668339653500166e-06	0.0	0.00020397350434008308	1.4276905423881949e-06	5.491114131967131e-06	1.427815398295403e-06	1.427684491475742e-06	9.202908861618857e-05	0.005294153374922831	0.0002853075287768064	0.0	0.0	0.0	1.4265385115862386e-06	3.3215989009504175e-06	0.0	0.00020380991816517597	1.4265454939756178e-06	5.486710101087178e-06	1.4266702946873711e-06	1.4265393792873212e-06	9.195535883864765e-05	0.005289911852433617	0.00028507895874680755	0.0	0.0	0.0	1.4253956610502642e-06	3.4156702029143436e-06	0.0	0.00020364664890278947	1.4254026642747632e-06	5.482314603722585e-06	1.4255274094647153e-06	1.4253965283653664e-06	9.188177114506588e-05	0.0052856785045525614	0.0002848508291309183	0.0	0.0	0.0	1.424255012582529e-06	3.230185949485877e-06	0.0	0.00020348368119981258	1.4242619457798753e-06	5.477927226388775e-06	1.4243866351558964e-06	1.424255879509343e-06	9.18083186998728e-05	0.005281452938103249	0.00028462311874557404	0.0	0.0	0.0	1.4231164602655465e-06	3.5444969997788213e-06	0.0	0.00020332104881256091	1.4231235748500502e-06	5.473548878160953e-06	1.423248208054669e-06	1.4231173268020997e-06	9.173501659639985e-05	0.005277236021560861	0.000284395874372763	0.0	0.0	0.0	1.4219802380088902e-06	3.599580371286777e-06	0.0	0.0002031587160559714	1.4219873016264987e-06	5.469178598042072e-06	1.422111878366035e-06	1.4219811041528437e-06	9.166184888169256e-05	0.0052730268370456785	0.0002841690465677796	0.0	0.0	0.0	1.420846098589504e-06	3.4601694156623912e-06	0.0	0.00020299668207106138	1.4208531200450903e-06	5.464816362707158e-06	1.4209776400774756e-06	1.4208469643389901e-06	9.158881524586369e-05	0.005268825366550871	0.00028394263437648014	0.0	0.0	0.0	1.4197140372369964e-06	3.5938437484972893e-06	0.0	0.00020283495606018468	1.4197210945392318e-06	5.460462419977435e-06	1.4198455576053475e-06	1.419714902590473e-06	9.151591978226295e-05	0.005264631845435112	0.0002837166504842538	0.0	0.0	0.0	1.4185841173781127e-06	3.2173244674148175e-06	0.0	0.0002026735108742499	1.4185910349846215e-06	5.456116038603388e-06	1.4187154409065764e-06	1.418584982333838e-06	9.144315038791948e-05	0.005260445577120679	0.00028349105738079947	0.0	0.0	0.0	1.4174561514617925e-06	3.474183764988644e-06	0.0	0.0002025123784857647	1.4174631652917547e-06	5.451778079781983e-06	1.417587513787995e-06	1.4174570160184705e-06	9.13705212605309e-05	0.0052562673784092954	0.00028326589906260425	0.0	0.0	0.0	1.4163303594696529e-06	3.53426751699696e-06	0.0	0.0002023515460763501	1.4163373957303981e-06	5.447448198396889e-06	1.416461686520962e-06	1.4163312236251683e-06	9.129802663011854e-05	0.005252096917278098	0.00028304115764177923	0.0	0.0	0.0	1.415206651962201e-06	3.5314634540701633e-06	0.0	0.00020219100774199162	1.4152136849951018e-06	5.443126235581599e-06	1.4153379177772171e-06	1.4152075157143902e-06	9.122566381232945e-05	0.005247934039350263	0.00028281682479387076	0.0	0.0	0.0	1.4140849873170216e-06	3.2071205259683674e-06	0.0	0.00020203074335657073	1.414091892185958e-06	5.438811649412962e-06	1.414216066674049e-06	1.4140858506635735e-06	9.115342380541342e-05	0.0052437782268428485	0.00028259287261761474	0.0	0.0	0.0	1.4129652260280007e-06	3.440977238213895e-06	0.0	0.00020187078258082077	1.4129722250290058e-06	5.434505238840034e-06	1.4130963408358872e-06	1.4129660889668122e-06	9.108131982260417e-05	0.005239630240243042	0.0002823693420630441	0.0	0.0	0.0	1.4118475728447544e-06	3.287392068140441e-06	0.0	0.0002017111012191903	1.4118545140897653e-06	5.430206352190016e-06	1.4119785708943298e-06	1.4118484353731741e-06	9.100934112251254e-05	0.005235489461705704	0.0002821461998444117	0.0	0.0	0.0	1.4107318613391765e-06	3.1612739077926738e-06	0.0	0.00020155169725040477	1.4107387451892417e-06	5.425914934927531e-06	1.4108627427006645e-06	1.4107327234551795e-06	9.093748687247978e-05	0.0052313558434588315	0.00028192344338762236	0.0	0.0	0.0	1.4096180786411463e-06	3.202800134530614e-06	0.0	0.0002013925798543777	1.4096249825581617e-06	5.4216312340930825e-06	1.409748920514488e-06	1.4096189403430669e-06	9.086576126007945e-05	0.005227229626469207	0.00028170108567972995	0.0	0.0	0.0	1.408506289686212e-06	3.5147435887081163e-06	0.0	0.00020123376000174498	1.4085133029653437e-06	5.417355544950651e-06	1.4086371811304317e-06	1.408507150972662e-06	9.079416925031321e-05	0.00522311109633028	0.00028147914211540425	0.0	0.0	0.0	1.407396571447882e-06	3.1572509494604938e-06	0.0	0.00020107520040857355	1.4074034452634526e-06	5.413086863083082e-06	1.40752726356208e-06	1.4073974323176321e-06	9.072269429782175e-05	0.005218999300838189	0.00028125756142366606	0.0	0.0	0.0	1.4062886675722418e-06	3.3698842258832677e-06	0.0	0.00020091693060197218	1.4062956161860332e-06	5.408825983620536e-06	1.40641937449889e-06	1.4062895280250437e-06	9.065134956517791e-05	0.005214894997105568	0.00028103638439828515	0.0	0.0	0.0	1.4051827820276293e-06	3.1169234879405377e-06	0.0	0.00020075892511578846	1.4051896373948276e-06	5.404572220644541e-06	1.4053133356783208e-06	1.4051836420627241e-06	9.058012366478489e-05	0.005210797529662904	0.00028081557574322893	0.0	0.0	0.0	1.4040787383341568e-06	3.149807970063075e-06	0.0	0.00020060119727406765	1.40408560222748e-06	5.400325933147869e-06	1.4042092403682034e-06	1.4040795979510628e-06	9.050902243278052e-05	0.005206707234157471	0.00028059515353657724	0.0	0.0	0.0	1.402976626881528e-06	3.109855921733691e-06	0.0	0.0002004437418274815	1.4029834739896748e-06	5.396086979999882e-06	1.4031070518228826e-06	1.4029774860790633e-06	9.043804340052326e-05	0.005202623968509158	0.00028037511011579	0.0	0.0	0.0	1.4018764093565534e-06	3.498199601457613e-06	0.0	0.00020028658015909848	1.4018834025044928e-06	5.3918559374470036e-06	1.4020069197228474e-06	1.401877268133051e-06	9.036719596117931e-05	0.005198548273292009	0.0002801554745798747	0.0	0.0	0.0	1.4007782312532793e-06	3.1424038584137337e-06	0.0	0.00020012966903913386	1.4007850851320262e-06	5.387631641488777e-06	1.400908541459825e-06	1.4007790896060811e-06	9.029646075305705e-05	0.005194479034676526	0.00027993618691449956	0.0	0.0	0.0	1.399681792500395e-06	3.449831650448047e-06	0.0	0.00019997304347425544	1.3996887670767807e-06	5.383415035223758e-06	1.3998121620793837e-06	1.3996826504271872e-06	9.022585332492598e-05	0.005190417147609625	0.0002797172953038392	0.0	0.0	0.0	1.3985873340179199e-06	3.4059629585141416e-06	0.0	0.0001998166807720935	1.3985942894575805e-06	5.379205507569613e-06	1.398717622735179e-06	1.39858819151554e-06	9.015536359329702e-05	0.005186362032184502	0.00027949876849994054	0.0	0.0	0.0	1.3974946995666347e-06	3.1694940660587394e-06	0.0	0.00019966056699440024	1.3975015546512285e-06	5.3750026830511005e-06	1.3976248258598646e-06	1.3974955566324623e-06	9.008498544196573e-05	0.005182313336693525	0.00027928058755617236	0.0	0.0	0.0	1.3964037944140624e-06	3.2514322967048e-06	0.0	0.000199504720143897	1.3964106886575476e-06	5.370807046282428e-06	1.3965338974726238e-06	1.3964046510461588e-06	9.00147270438904e-05	0.0051782715314726896	0.00027906277781560593	0.0	0.0	0.0	1.3953147452759039e-06	3.3001160148587498e-06	0.0	0.00019934913372121862	1.3953216458720107e-06	5.366618421858661e-06	1.3954447920786634e-06	1.3953156014726757e-06	8.994458566283347e-05	0.0051742364590117405	0.0002788453308124666	0.0	0.0	0.0	1.3942275098241157e-06	3.4363883497900173e-06	0.0	0.00019919381355513143	1.3942344670044568e-06	5.362436966353619e-06	1.394357550479989e-06	1.3942283655847962e-06	8.987456404485173e-05	0.005170208277097167	0.00027862825507045765	0.0	0.0	0.0	1.3931421306777595e-06	3.034310099378298e-06	0.0	0.00019903872707234402	1.3931489238652702e-06	5.3582618021101254e-06	1.3932719446647967e-06	1.3931429860021304e-06	8.980464776633852e-05	0.005166186155503901	0.0002784115058960853	0.0	0.0	0.0	1.392058384370349e-06	3.3900630973858034e-06	0.0	0.00019888391746903161	1.3920653188866192e-06	5.354094092330356e-06	1.392188277005899e-06	1.392059239259173e-06	8.973485608643912e-05	0.005162171202051879	0.0002781951429777983	0.0	0.0	0.0	1.3909765693433856e-06	3.117004797874121e-06	0.0	0.00019872934767223557	1.3909833924588257e-06	5.349932838512811e-06	1.3911062879932795e-06	1.3909774237966828e-06	8.966517240982363e-05	0.005158162461603632	0.00027797911487667065	0.0	0.0	0.0	1.3898964284025683e-06	2.969604728374169e-06	0.0	0.00019857502347230699	1.3899031851830373e-06	5.345778196817541e-06	1.3900260181589146e-06	1.3898972824206873e-06	8.959559916632778e-05	0.005154160073835777	0.0002777634291097637	0.0	0.0	0.0	1.3888179991324316e-06	3.403991734170097e-06	0.0	0.00019842097742567513	1.3888249251311597e-06	5.341631044448917e-06	1.3889476953965705e-06	1.3888188527149487e-06	8.952615068312664e-05	0.0051501648631345045	0.00027754813006360883	0.0	0.0	0.0	1.387741503464246e-06	3.4629278152002785e-06	0.0	0.00019826718653112677	1.3877484513554512e-06	5.337490762378804e-06	1.3878711586973293e-06	1.3877423566093534e-06	8.945681652335161e-05	0.005146176229165304	0.000277333185375883	0.0	0.0	0.0	1.3866667795859957e-06	3.4602459839308354e-06	0.0	0.0001981136450724607	1.3866737239406278e-06	5.333357197089548e-06	1.3867963680470967e-06	1.3866676322914828e-06	8.938759400335534e-05	0.0051421940178161514	0.0002771185867175246	0.0	0.0	0.0	1.3855937858518853e-06	3.2771245921758337e-06	0.0	0.00019796034049482343	1.3856006550528683e-06	5.329230010760178e-06	1.3857232355615458e-06	1.3855946381150543e-06	8.931847747044042e-05	0.005138217904187169	0.0002769043165648316	0.0	0.0	0.0	1.3845224346433877e-06	3.210508103289668e-06	0.0	0.0001978072770562298	1.384529274543411e-06	5.325109318204448e-06	1.3846517910464657e-06	1.3845232864615241e-06	8.924946885519536e-05	0.00513424799968094	0.00027669038090423546	0.0	0.0	0.0	1.3834527558927408e-06	3.3908415365806594e-06	0.0	0.0001976544664318258	1.3834596641413916e-06	5.320995433765329e-06	1.3835821162278568e-06	1.3834536072632107e-06	8.918057348301116e-05	0.005130284610918429	0.0002764767962511633	0.0	0.0	0.0	1.382384832177415e-06	3.312603596788885e-06	0.0	0.00019750189161282802	1.3823917046628158e-06	5.3168878990396015e-06	1.3825140920450924e-06	1.382385683097921e-06	8.911178395424125e-05	0.005126327312187437	0.00027626353968871153	0.0	0.0	0.0	1.3813185489139942e-06	3.0618483815732513e-06	0.0	0.00019734954273178663	1.3813253268898017e-06	5.312786447800726e-06	1.381447649427044e-06	1.3813193993833387e-06	8.904309607785012e-05	0.005122375862217749	0.00027605059824622964	0.0	0.0	0.0	1.380253841250302e-06	3.0594883383919e-06	0.0	0.00019719743191998643	1.3802606156485887e-06	5.308691406300955e-06	1.380382873293353e-06	1.380254691268365e-06	8.897451543009154e-05	0.005118430581602073	0.0002758379892205449	0.0	0.0	0.0	1.3791907956709981e-06	3.491263875736923e-06	0.0	0.00019704558136534613	1.3791977262097536e-06	5.304603371733557e-06	1.3793199189597668e-06	1.3791916452381822e-06	8.890605199524762e-05	0.005114492044488663	0.00027562574356329095	0.0	0.0	0.0	1.3781295669342681e-06	3.432450101729874e-06	0.0	0.0001968939741130541	1.3781365397565267e-06	5.300521887107296e-06	1.3782586677435351e-06	1.3781304160509937e-06	8.883769827361515e-05	0.005110559818969379	0.0002754138380358798	0.970767771455427	0.0	0.0	0.00026141354871128935	0.0011462881245730523	0.0005367621221058502	1.377070038847696e-06	1.3881762229864955e-06	5.338874841742965e-05	1.7805009419221506e-06	0.09398114220142145	4.863465157281428e-05	0.06630838030282572	0.0018150100292830449	0.037201352089220895	1.9245634841786233e-05	0.026245290121733173	0.000712108511792815	8.139950222955744e-07	0.0001627988604618297	5.251111636161818e-05	0.002155907409447213	1.3881754325358239e-06	0.00027763492841682553	8.955455463304264e-05	6.3263545957400344	0.9950050119222845	5.011922283376254e-06	0.000648204405218758	0.0003305346430208378	779.247186008911	781.6383333703799	0.18197940021194775	3.422348168438235e-08	0.0001633694529272618	1.2074368804511953e-07	3.867450391768193e-06	6.15862671117895e-08	1.2074515268103387e-07	3.867497294948632e-06	6.158701400759412e-08	1.2074661702413316e-07	3.867544188719504e-06	6.158776075355341e-08	1.2037869512002298e-07	3.867591082622212e-06	6.158850750160723e-08	8.5202870573124e-07	3.867556522795011e-06	6.158795716503521e-08	1.9881916775002196e-06	3.867436834521305e-06	6.158605122612033e-08	1.9881301573818853e-06	3.8673171957634876e-06	6.158414607559412e-08	1.988068662697226e-06	3.867197606134182e-06	6.158224170733488e-08	1.2073726060664454e-07	3.86724458157764e-06	6.1582989753604e-08	1.2036936986202117e-07	3.8672915563866185e-06	6.158373778985048e-08	1.9880554853136612e-06	3.867171982038166e-06	6.158183366506641e-08	8.519363839657967e-07	3.867137562222724e-06	6.158128555787528e-08	1.2073538602363547e-07	3.867184558259807e-06	6.158203393213766e-08	1.2073685326726415e-07	3.867231544243813e-06	6.158278214636942e-08	1.9880246434585544e-06	3.867112003322666e-06	6.1580878553912e-08	1.2073458808929166e-07	3.867159009236607e-06	6.158162708543745e-08	1.2036670647589466e-07	3.867206014540383e-06	6.15823756072958e-08	1.2073752317982385e-07	3.867253000260679e-06	6.158312381733151e-08	1.2036963196344288e-07	3.867299985566615e-06	6.158387202078434e-08	1.2074045702287727e-07	3.867346951374427e-06	6.158461991374856e-08	1.988083971474448e-06	3.867227375273127e-06	6.15827157610495e-08	1.9880225108187454e-06	3.86710784790967e-06	6.158081238427117e-08	1.2036511415361037e-07	3.867154871864834e-06	6.15815612029342e-08	1.2073592654929046e-07	3.867201875518532e-06	6.158230969837308e-08	1.2073739403317778e-07	3.867248868592731e-06	6.158305802538247e-08	8.519533287883328e-07	3.86721444411875e-06	6.15825098439566e-08	1.2036843199398542e-07	3.867261446721812e-06	6.158325832267642e-08	1.2036989495797541e-07	3.867308438732878e-06	6.158400663275205e-08	1.988064188046972e-06	3.867188887941766e-06	6.15821028829002e-08	1.207369886182003e-07	3.867235888700368e-06	6.158285133215589e-08	1.203690995005994e-07	3.867282888095282e-06	6.158359975973677e-08	1.2037056236466125e-07	3.867329876685062e-06	6.158434801527937e-08	8.51971178977735e-07	3.867295433478139e-06	6.158379953545518e-08	1.207403150644843e-07	3.8673424118321455e-06	6.158454762795566e-08	1.207417817609267e-07	3.867389379273814e-06	6.158529554670436e-08	1.2037387694694423e-07	3.867436345399822e-06	6.158604344451192e-08	8.519946358070916e-07	3.867401873092654e-06	6.158549450124438e-08	1.9881122294911333e-06	3.86728229381124e-06	6.158359029746683e-08	1.98805076751727e-06	3.867162761069715e-06	6.158168683466713e-08	1.2036682351419813e-07	3.867209781761221e-06	6.158243560117447e-08	1.2036828703685755e-07	3.867256790930652e-06	6.158318418426059e-08	8.519550868937814e-07	3.8672223730400974e-06	6.158263610738267e-08	1.203686789618591e-07	3.867269380255047e-06	6.158338465936556e-08	1.203701420696299e-07	3.867316376160944e-06	6.15841330312899e-08	8.519682154462645e-07	3.867281941403807e-06	6.158358468583804e-08	8.519606310378321e-07	3.86724751852097e-06	6.158303652943288e-08	8.519530492043929e-07	3.867213107358777e-06	6.158248855963808e-08	8.519454699258421e-07	3.867178707799833e-06	6.158194077459192e-08	1.2073667101018346e-07	3.8672257198340494e-06	6.158268940328254e-08	8.519482500927502e-07	3.867191317153686e-06	6.158214156852977e-08	8.51940672666493e-07	3.867156925959004e-06	6.158159391665476e-08	8.519330977399706e-07	3.867122546163209e-06	6.158104644628052e-08	1.203655719742404e-07	3.8671695832463675e-06	6.158179547385003e-08	1.2036703601113738e-07	3.867216608786326e-06	6.15825443176171e-08	1.98801703602466e-06	3.867097109855855e-06	6.158064139302823e-08	8.519199245089102e-07	3.867062746461564e-06	6.158009418379831e-08	8.519123555652003e-07	3.8670283942312636e-06	6.157954715233605e-08	8.519047890438736e-07	3.866994053121813e-06	6.157900029795623e-08	1.2036157268464547e-07	3.867041120288882e-06	6.157974980458902e-08	1.2036303765636136e-07	3.867088175854099e-06	6.158049912647088e-08	1.2073384467327215e-07	3.867135210263642e-06	6.158124811146243e-08	1.2036596621762764e-07	3.867182242598534e-06	6.15819970634141e-08	1.2036743010355661e-07	3.867229263299018e-06	6.158274583009311e-08	1.2073824950852143e-07	3.867276262799688e-06	6.158349425917702e-08	1.2073971685999598e-07	3.867323250634362e-06	6.158424250248519e-08	1.203718189882165e-07	3.86737023634341e-06	6.158499071194162e-08	1.2074265076616217e-07	3.867417200811956e-06	6.158573858315621e-08	1.203747431906292e-07	3.867464163140352e-06	6.158648642028918e-08	8.520007881781926e-07	3.867429684518446e-06	6.158593737602157e-08	1.203751317456055e-07	3.867476643574916e-06	6.158668516108635e-08	8.520035380123372e-07	3.86744216093413e-06	6.158613605283272e-08	1.2037552007343998e-07	3.867489116872683e-06	6.158688378827217e-08	1.988157122390355e-06	3.867369502689625e-06	6.158497902808582e-08	1.9880956399573607e-06	3.867249932643446e-06	6.158307497083387e-08	1.203695369509569e-07	3.867296929575662e-06	6.158382335920155e-08	8.519639501597331e-07	3.8672624963905505e-06	6.158327503856926e-08	1.2073928705533281e-07	3.867309481364446e-06	6.158402323646683e-08	1.2074075395105816e-07	3.867356455088654e-06	6.158477125517501e-08	1.2037285246316691e-07	3.867403426983867e-06	6.158551924472658e-08	1.207436869753579e-07	3.867450377857411e-06	6.158626689950337e-08	1.9881372090420563e-06	3.867330771869932e-06	6.158436226970062e-08	8.519714042311148e-07	3.867296324842346e-06	6.158381372866191e-08	8.519638157962083e-07	3.867261889071469e-06	6.158326536690082e-08	8.519562297983112e-07	3.86722746463522e-06	6.158271718565225e-08	8.51948646245016e-07	3.867193051593198e-06	6.158216918586106e-08	1.9880049386224165e-06	3.867073548473061e-06	6.158026619436603e-08	1.2036404691525906e-07	3.867120585630967e-06	6.158101522348439e-08	1.9879676884069375e-06	3.8670011093254725e-06	6.157911265896313e-08	8.518987807260639e-07	3.866966762406963e-06	6.157856571225242e-08	1.2073005398005934e-07	3.8670138153882674e-06	6.157931499334554e-08	1.2073152299751792e-07	3.867060857848292e-06	6.158006410679403e-08	1.9879369824233616e-06	3.866941405368155e-06	6.157816192155416e-08	1.20729262279155e-07	3.866988463256827e-06	6.157891128079642e-08	8.518959912754991e-07	3.8669541209319616e-06	6.157836440710679e-08	8.518884251002081e-07	3.866919790161741e-06	6.157781771746659e-08	1.2072858740451578e-07	3.8669668559361825e-06	6.157856720228022e-08	8.518912287262178e-07	3.86693252339084e-06	6.157802048432223e-08	8.51883664546206e-07	3.866898202480224e-06	6.157747395170547e-08	1.9878533625536238e-06	3.866778819705409e-06	6.157557287668329e-08	1.9877919955914926e-06	3.866659482477421e-06	6.157367252714248e-08	1.9877306523095764e-06	3.866540191435338e-06	6.157177291319154e-08	1.20347445941196e-07	3.866587357300154e-06	6.15725239922038e-08	8.518076221303309e-07	3.866553141666581e-06	6.157197913623018e-08	1.987675985495422e-06	3.866433896780769e-06	6.157008025712672e-08	1.987614688773359e-06	3.866314697994538e-06	6.156818211226252e-08	8.517475534345462e-07	3.866280565770562e-06	6.156763858471344e-08	1.2070863027175653e-07	3.8663277883729886e-06	6.156839056716668e-08	1.2071010458230228e-07	3.866375001379213e-06	6.156914239665772e-08	8.51760834014441e-07	3.866340856670242e-06	6.156859866996175e-08	1.9875668518875194e-06	3.866221703299908e-06	6.156670124810826e-08	1.207067924734701e-07	3.866268943229141e-06	6.156745350644486e-08	1.2033900316432988e-07	3.866316183081702e-06	6.156820576344428e-08	1.207097421659249e-07	3.866363403480843e-06	6.156895771058515e-08	1.9875784299245642e-06	3.866244245551571e-06	6.156706021607546e-08	8.517320205788035e-07	3.866210144947193e-06	6.156651719194925e-08	1.2070643152944504e-07	3.866257392985595e-06	6.156726957941747e-08	1.207079066339022e-07	3.866304631524129e-06	6.156802181551805e-08	1.2034011387167702e-07	3.86635186983854e-06	6.156877404799086e-08	1.9875724894269964e-06	3.8662327251095455e-06	6.156687676381858e-08	1.2070713643808405e-07	3.86627997182766e-06	6.156762913027736e-08	1.2070861150372937e-07	3.86632720915068e-06	6.156838134704775e-08	1.987559806944862e-06	3.866208078541032e-06	6.156648428784672e-08	1.2070636692563684e-07	3.866255334478638e-06	6.156723680115146e-08	1.2033857942444698e-07	3.866302590650594e-06	6.156798931810252e-08	1.9875471470318493e-06	3.866183474863638e-06	6.156609249501552e-08	1.2070559876206902e-07	3.866230740402043e-06	6.156684516119711e-08	8.517290322301985e-07	3.866196661830234e-06	6.156630248799062e-08	1.203367532082789e-07	3.866243938246936e-06	6.156705532733518e-08	1.2033822468785875e-07	3.866291205134389e-06	6.156780801486508e-08	1.2033969586849942e-07	3.86633846229041e-06	6.156856054738112e-08	1.9875655759154694e-06	3.866219345327901e-06	6.156666370559383e-08	1.2070671863012206e-07	3.8662666115327395e-06	6.156741638229215e-08	1.2070819430797267e-07	3.8663138681125195e-06	6.156816890565746e-08	1.9875529300886517e-06	3.866194765467061e-06	6.15662722919436e-08	1.987491708890893e-06	3.86607571061493e-06	6.156437643943066e-08	1.203329885679109e-07	3.866123024526319e-06	6.156512987582789e-08	1.987454831934981e-06	3.866004001231847e-06	6.156323452583694e-08	1.203307566182032e-07	3.86605133436501e-06	6.156398826826627e-08	1.2033222986880742e-07	3.866098657631508e-06	6.156474185350862e-08	1.2070295070327324e-07	3.866145961311042e-06	6.156549512679517e-08	8.517103469928622e-07	3.866111928422348e-06	6.156495318098457e-08	8.51702849795568e-07	3.866077908505543e-06	6.156441144175594e-08	1.9874316405182607e-06	3.865958915478237e-06	6.156251657372625e-08	1.203293533607287e-07	3.866006267814219e-06	6.15632706217884e-08	1.2070006627986497e-07	3.866053600257088e-06	6.156402435303562e-08	1.987419147032031e-06	3.865934619836899e-06	6.156212968577005e-08	1.2069782941784742e-07	3.8659819704675465e-06	6.15628837065993e-08	8.516742224897647e-07	3.865947996324345e-06	6.156234269624507e-08	1.2069824706647944e-07	3.865995346432969e-06	6.156309670872011e-08	8.516771700400929e-07	3.865961371203006e-06	6.156255568104789e-08	1.9873717477404016e-06	3.865842435204681e-06	6.156066172116736e-08	1.987310616875878e-06	3.8657235465200195e-06	6.155876851467352e-08	1.2069123972069766e-07	3.865770952716385e-06	6.155952342014258e-08	1.20692719779213e-07	3.865818347564294e-06	6.15602781449111e-08	1.9872982419323638e-06	3.865699468332719e-06	6.155838508897848e-08	1.2069048805537732e-07	3.865746880182015e-06	6.155914008439968e-08	1.2032275399549415e-07	3.86579428995043e-06	6.155989504670818e-08	1.2069344846919968e-07	3.865841678688584e-06	6.15606496741414e-08	1.206949279908788e-07	3.865889055945672e-06	6.156140411875679e-08	1.2069640715618282e-07	3.8659364217397685e-06	6.156215838083676e-08	1.9873589492325083e-06	3.8658174940852814e-06	6.15602645538854e-08	1.2069417304201233e-07	3.865864876772405e-06	6.156101908481039e-08	1.2032642680590613e-07	3.865912256948263e-06	6.156177357577479e-08	1.2069713163253963e-07	3.865959615667727e-06	6.156252772508046e-08	1.206986102224818e-07	3.8660069624841416e-06	6.15632816848487e-08	1.2070008844265642e-07	3.866054297409727e-06	6.156403545526684e-08	1.987419560559135e-06	3.865935318033372e-06	6.156214080465892e-08	1.2069785176761742e-07	3.8659826691056416e-06	6.156289483198184e-08	1.2033009329431013e-07	3.8660300170573355e-06	6.156364880965264e-08	8.516848381990845e-07	3.865996025036158e-06	6.156310751433974e-08	1.2069974717191653e-07	3.866043359695027e-06	6.15638612802641e-08	1.9874139629324264e-06	3.865924378712135e-06	6.156196660388407e-08	1.9873528144742186e-06	3.865805442845378e-06	6.156007264568931e-08	1.2032457736711315e-07	3.8658528279684405e-06	6.156082721488282e-08	1.987316048032759e-06	3.865733913909214e-06	6.155893360391904e-08	1.987254933924081e-06	3.8656150436461976e-06	6.155704069018588e-08	8.515934474125066e-07	3.865581164378646e-06	6.155650118977416e-08	1.2031759688153066e-07	3.865628594231038e-06	6.155725647110395e-08	1.987200816087486e-06	3.865509755524054e-06	6.155536405995252e-08	1.2068456602705226e-07	3.865557187319077e-06	6.155611937219471e-08	1.2068604688812676e-07	3.865604604644618e-06	6.155687445415231e-08	1.9871885017515324e-06	3.865485763290924e-06	6.155498200095304e-08	1.203146277257094e-07	3.86553320207612e-06	6.15557374245272e-08	1.2031610427624594e-07	3.8655806263945654e-06	6.155649261784086e-08	1.2068677881220866e-07	3.86562802706956e-06	6.155724743472878e-08	1.9872005626711766e-06	3.8655091605204194e-06	6.155535458035804e-08	8.515701521878675e-07	3.865475282739166e-06	6.15548151036406e-08	1.206834900832033e-07	3.865522702057666e-06	6.155557021716983e-08	1.203157776542731e-07	3.865570116161992e-06	6.155632524776927e-08	1.987170819484164e-06	3.865451257103805e-06	6.155443251251807e-08	1.9871097344759634e-06	3.865332440359607e-06	6.155254045078165e-08	1.9870486701746988e-06	3.865213664756401e-06	6.15506490439776e-08	8.515050784404781e-07	3.865179853830624e-06	6.155011063147089e-08	1.2067426689010333e-07	3.865227322925851e-06	6.155086653739433e-08	1.2030658420975473e-07	3.865274785967166e-06	6.155162234707981e-08	1.2030806150606942e-07	3.8653222339724435e-06	6.155237791745099e-08	1.206787120961394e-07	3.865369657816436e-06	6.155313310316201e-08	8.51539451427314e-07	3.865335779523064e-06	6.155259361840519e-08	8.5153199160291e-07	3.86530190995089e-06	6.155205427242477e-08	1.987033013329486e-06	3.865183111112511e-06	6.155016249585406e-08	1.2030520828875356e-07	3.865230567967661e-06	6.155091820699906e-08	8.515088228496463e-07	3.8651967194998675e-06	6.15503791969681e-08	1.9869789584676553e-06	3.865077948305562e-06	6.154848786049898e-08	8.514752083857067e-07	3.865044139095008e-06	6.154794947543692e-08	1.2067003006636716e-07	3.865091607406483e-06	6.154870536904018e-08	1.986924940800499e-06	3.864972863117403e-06	6.154681446103166e-08	1.2029866442957483e-07	3.865020350319114e-06	6.154757065547867e-08	1.986888319939816e-06	3.86490162332793e-06	6.154568002292654e-08	1.9868272976856228e-06	3.864782937450478e-06	6.15437900449341e-08	1.2029275302604084e-07	3.864830458235403e-06	6.154454677416209e-08	1.9867907211646733e-06	3.864711789371911e-06	6.154265706720077e-08	1.9867297270531445e-06	3.864593161635967e-06	6.154076801506735e-08	1.2065595037909835e-07	3.864640706611333e-06	6.154152512958828e-08	1.2065743473420266e-07	3.864688237077747e-06	6.154228201322082e-08	1.9867176202703246e-06	3.864569604482725e-06	6.154039288397346e-08	1.2028611299184536e-07	3.864617155470445e-06	6.154115009444594e-08	1.202875929929923e-07	3.864664692664938e-06	6.15419070853891e-08	1.206581835270451e-07	3.864712206952956e-06	6.154266371165472e-08	1.986729936646811e-06	3.864593551054432e-06	6.154077421150815e-08	8.513685138347045e-07	3.864559828805066e-06	6.154023721167308e-08	1.206549095689431e-07	3.86460736315335e-06	6.154099415739591e-08	1.986676040257272e-06	3.864488741698432e-06	6.153910520571915e-08	1.986615064906967e-06	3.864370163593646e-06	6.153721694428742e-08	1.986554110831924e-06	3.8642516287452466e-06	6.153532937166045e-08	1.20645287258756e-07	3.8642992274245535e-06	6.15360873418923e-08	8.513036690304241e-07	3.864265581917512e-06	6.153555156431671e-08	1.2064572279720312e-07	3.864313176439901e-06	6.153630946853336e-08	1.98652480050797e-06	3.8641946590729986e-06	6.153442217459882e-08	1.986463875268509e-06	3.864076186779097e-06	6.153253559840733e-08	1.9864029723791734e-06	3.863957759731852e-06	6.153064974276057e-08	8.512284336692053e-07	3.863924213816314e-06	6.153011555133164e-08	1.2063506482118247e-07	3.863971886992113e-06	6.153087470832179e-08	1.2063655315028256e-07	3.8640195494399475e-06	6.153163369457223e-08	1.9863738337959425e-06	3.863901148225765e-06	6.152974825062066e-08	1.9863129651002123e-06	3.863782794329705e-06	6.152786356019458e-08	1.9862521200363202e-06	3.863664488056483e-06	6.152597962817397e-08	1.202579402711214e-07	3.863712235414159e-06	6.152673996677171e-08	1.9862158342335856e-06	3.863593961152895e-06	6.152485654467129e-08	1.986155028683863e-06	3.8634757358012475e-06	6.152297390147646e-08	1.986094247777199e-06	3.863357559800305e-06	6.15210920442259e-08	8.510961716933668e-07	3.863324209808653e-06	6.152056097340123e-08	1.986016340133838e-06	3.86320610307059e-06	6.151868021926513e-08	1.2061264414408544e-07	3.863253963403617e-06	6.151944235732887e-08	8.510733350981387e-07	3.863220657179489e-06	6.151891198366882e-08	1.2061309838865104e-07	3.863268522492886e-06	6.151967420115021e-08	1.202456151074028e-07	3.863316389813515e-06	6.152043645063786e-08	1.9860122723286197e-06	3.863198314626819e-06	6.151855619920268e-08	1.985951565778036e-06	3.863080291748807e-06	6.15166767807991e-08	1.2023975612797848e-07	3.8631282154119095e-06	6.151743992764376e-08	1.985915510480577e-06	3.863010233310008e-06	6.151556115868515e-08	1.9858548512883712e-06	3.862892304685852e-06	6.15136832413933e-08	1.985794219608955e-06	3.862774430045588e-06	6.151180618383781e-08	8.509676424525633e-07	3.862741316814797e-06	6.151127888394506e-08	1.2059813226254928e-07	3.862789337547254e-06	6.151204357683968e-08	1.2023069961154506e-07	3.862837362199285e-06	6.151280833217863e-08	1.9857659359365015e-06	3.862719545030022e-06	6.151093218999332e-08	1.9857053612214383e-06	3.862601783338979e-06	6.150905693131392e-08	8.509295795264509e-07	3.862568759261422e-06	6.150853105132143e-08	1.2022383373309305e-07	3.862616861948238e-06	6.150929704945603e-08	1.98565254717994e-06	3.862499171427455e-06	6.150742292422705e-08	1.2059057174456753e-07	3.862547294329908e-06	6.150818924433221e-08	1.2059207411319479e-07	3.8625954125826375e-06	6.150895549040238e-08	1.985641491340048e-06	3.862477760393132e-06	6.150708197562021e-08	1.2058990305993498e-07	3.862525908643754e-06	6.150784869940928e-08	8.509128264800766e-07	3.8624929648495785e-06	6.150732409799371e-08	1.2059037762524556e-07	3.862541124589157e-06	6.150809100474456e-08	1.9856135468167717e-06	3.8624235365511824e-06	6.15062185115588e-08	1.2021931300546262e-07	3.862471735926348e-06	6.150698604948803e-08	1.2058971464426363e-07	3.862519921399602e-06	6.15077533660357e-08	8.509114824888047e-07	3.862487022076256e-06	6.150722947278669e-08	1.20590191773566e-07	3.862535219006951e-06	6.150799697176741e-08	1.9856104674424833e-06	3.862417686304834e-06	6.15061253597363e-08	8.508889451335051e-07	3.862384843946058e-06	6.15056023735882e-08	8.508817055531962e-07	3.862352021286793e-06	6.150507970114125e-08	1.9855162727205112e-06	3.862234595532597e-06	6.150320979218575e-08	1.20213431718753e-07	3.862282898329875e-06	6.150397897700267e-08	1.2058381855355045e-07	3.862331187069993e-06	6.150474793795746e-08	1.985505543556704e-06	3.86221379974223e-06	6.150287864087084e-08	1.9854451953471067e-06	3.862096468714739e-06	6.150101024030232e-08	1.2057799795712208e-07	3.862144821338648e-06	6.150178021849928e-08	1.9854097277395694e-06	3.8620275369288635e-06	6.149991256023458e-08	8.508029611604918e-07	3.861994887499086e-06	6.149939264620989e-08	1.202059705133363e-07	3.862043293868792e-06	6.15001634801879e-08	1.985357528048817e-06	3.86192607920071e-06	6.149829693238177e-08	1.9852972725913308e-06	3.861808919443508e-06	6.149643125893266e-08	1.9852370463818615e-06	3.861691814287506e-06	6.149456645491532e-08	1.9851768492946305e-06	3.861574763416997e-06	6.149270251530215e-08	1.2056170981009563e-07	3.861623287466077e-06	6.149347522302937e-08	1.201944043366602e-07	3.861671814643375e-06	6.149424798052434e-08	1.985166568360964e-06	3.8615547942529695e-06	6.149238452607317e-08	1.985106417418841e-06	3.861437826283358e-06	6.149052190628491e-08	1.20188631860383e-07	3.861486410137988e-06	6.149129556611948e-08	1.985071269346251e-06	3.861369480845401e-06	6.148943356204744e-08	1.20186504640239e-07	3.861418087922999e-06	6.149020759154694e-08	8.50668690424872e-07	3.861385699619196e-06	6.148969183496272e-08	1.20555807248798e-07	3.86143430113884e-06	6.149046577580361e-08	1.2018852226265418e-07	3.861482903384328e-06	6.149123972812168e-08	1.2019003504309912e-07	3.8615314966207745e-06	6.149201353689162e-08	1.205603592127169e-07	3.861580071099616e-06	6.149278704687237e-08	1.9851194339983447e-06	3.8614631339334475e-06	6.149092491662173e-08	1.2018941981800135e-07	3.86151173534635e-06	6.149169885533733e-08	1.2055974236176653e-07	3.8615603169478155e-06	6.149247247848528e-08	1.98510929400344e-06	3.861443389917359e-06	6.149061050928623e-08	1.2018880540878758e-07	3.8614919960092915e-06	6.149138452227309e-08	1.9850741882991155e-06	3.861375093761393e-06	6.148952294749646e-08	1.2055547652315578e-07	3.861423704049753e-06	6.149029702715922e-08	1.2018819284031912e-07	3.861472311669647e-06	6.149107106423829e-08	1.9850640918181404e-06	3.861355411392238e-06	6.148920952049095e-08	8.50654916978504e-07	3.86132304875261e-06	6.14886941712815e-08	8.506477922809326e-07	3.861290694527468e-06	6.14881789559755e-08	1.984970767543255e-06	3.8611738562386435e-06	6.148631839903651e-08	8.506149374612813e-07	3.861141539121626e-06	6.148580377448387e-08	8.506078237443759e-07	3.861109229076525e-06	6.148528926244168e-08	1.984877527092872e-06	3.86099244729599e-06	6.148342960500087e-08	1.201747705631591e-07	3.8610411318712956e-06	6.148420486694964e-08	1.2017628595347874e-07	3.861089801440971e-06	6.148497988981461e-08	1.2054657037085194e-07	3.86113844614078e-06	6.148575451652792e-08	8.506071708151398e-07	3.861106111670495e-06	6.148523961494228e-08	1.984875982380682e-06	3.860989296002577e-06	6.148337941718741e-08	1.9848159537767273e-06	3.860872512684736e-06	6.148151973453458e-08	1.2053978689485922e-07	3.860921180057946e-06	6.14822947220882e-08	1.9847809696922e-06	3.860804401022603e-06	6.148043510734325e-08	1.984720961219942e-06	3.860687652160469e-06	6.147857597302486e-08	1.201652846919357e-07	3.8607363450448e-06	6.147935136660272e-08	8.505186459181647e-07	3.860704063292473e-06	6.147883730388483e-08	1.205345283548007e-07	3.860752728722866e-06	6.147961226003319e-08	1.984694457140721e-06	3.860635951418248e-06	6.147775267216191e-08	1.9846344502526825e-06	3.860519200461953e-06	6.147589350387343e-08	1.984574457424056e-06	3.860402475532081e-06	6.147403474999406e-08	1.2052511309842837e-07	3.860451163849748e-06	6.147481007044498e-08	1.2015792475552626e-07	3.8604998417627586e-06	6.14755852250134e-08	1.201594399485037e-07	3.860548499260117e-06	6.147636005432456e-08	1.2052967231719873e-07	3.860597126464993e-06	6.147713440113082e-08	1.2053119056895696e-07	3.860645732362313e-06	6.147790840853757e-08	1.984639571753874e-06	3.8605288676143635e-06	6.14760474272301e-08	8.504730250144977e-07	3.8604965066739625e-06	6.147553210262478e-08	1.2015933660990556e-07	3.860545107479566e-06	6.147630602901697e-08	1.984587893154576e-06	3.8604282261877745e-06	6.147444478421966e-08	1.2052591791937914e-07	3.860476806355022e-06	6.147521838195074e-08	8.504615868861165e-07	3.860444403187132e-06	6.147470238467688e-08	1.984536173049333e-06	3.860327503150713e-06	6.147284084130139e-08	1.984476102536382e-06	3.86021062315527e-06	6.147097961717516e-08	1.2015043910813827e-07	3.860259206691535e-06	6.147175326855681e-08	1.2052064156079978e-07	3.860307758954801e-06	6.147252642173398e-08	1.205221574693615e-07	3.8603562887105016e-06	6.147329921634952e-08	1.2015497319520545e-07	3.8604048049265985e-06	6.147407179525817e-08	1.2052518743966653e-07	3.860453288558985e-06	6.147484385523143e-08	1.984540822018595e-06	3.860336248603744e-06	6.147298008321568e-08	1.2052304723039702e-07	3.860384717213654e-06	6.147375190420367e-08	1.9845055991802138e-06	3.860267659406062e-06	6.147188784811151e-08	1.2015221499349094e-07	3.8603161237454714e-06	6.147265960120995e-08	1.9844703643029086e-06	3.860199049181531e-06	6.14707952783851e-08	1.984410200256164e-06	3.8600819937044865e-06	6.14689312597395e-08	1.2014643640119164e-07	3.860130454981096e-06	6.146970296423356e-08	8.503853916484154e-07	3.860097906066161e-06	6.146918464598522e-08	1.984358241345927e-06	3.859980830022501e-06	6.146732029977233e-08	8.503524429451333e-07	3.859948290493224e-06	6.146680213117392e-08	8.503452798022888e-07	3.859915746817934e-06	6.146628389652616e-08	1.984264636222034e-06	3.859798681179932e-06	6.146441971618978e-08	8.50312332707537e-07	3.85976614828429e-06	6.146390165335232e-08	8.503051701308698e-07	3.859733611838549e-06	6.146338353395608e-08	1.984171037890696e-06	3.8596165590533215e-06	6.146151955847006e-08	1.2013195029568132e-07	3.859665010867497e-06	6.146229111247141e-08	1.2013345839619945e-07	3.859713441819804e-06	6.146306233411555e-08	1.2050360392901594e-07	3.859761842176232e-06	6.146383306846434e-08	1.205051150332882e-07	3.85981022121116e-06	6.146460346325854e-08	1.2013797813142459e-07	3.859858588373124e-06	6.146537366899888e-08	1.9842352919426297e-06	3.859741389319557e-06	6.14635073644027e-08	1.20504476525972e-07	3.859789738527358e-06	6.146427728463649e-08	1.2013734065200155e-07	3.859838077445556e-06	6.14650470409973e-08	1.984224754118068e-06	3.859720839625955e-06	6.146318011961973e-08	1.2050383499973447e-07	3.8597691640810765e-06	6.146394964598945e-08	1.205053437297293e-07	3.859817470050809e-06	6.14647188779619e-08	1.984214164043274e-06	3.859700199590161e-06	6.146285143725882e-08	1.2013455380911534e-07	3.859748512838134e-06	6.146362078541389e-08	1.2013605756776863e-07	3.859796808646379e-06	6.14643898558252e-08	1.984203542495992e-06	3.859679511096719e-06	6.14625219841864e-08	8.502861120944209e-07	3.85964679948507e-06	6.14620010768418e-08	1.20132891740528e-07	3.859695098764173e-06	6.146277020286501e-08	1.9841512583593863e-06	3.859577812084364e-06	6.146090250484856e-08	1.2013074449297892e-07	3.859626115305458e-06	6.146167169383336e-08	1.201322479221212e-07	3.859674403202418e-06	6.146244063877658e-08	1.2050238523411876e-07	3.859722666442703e-06	6.14632091911007e-08	1.2013525304299367e-07	3.859770924034768e-06	6.14639776535294e-08	1.984190214958606e-06	3.859653573211675e-06	6.146210893472303e-08	1.9841298911290377e-06	3.8595362612355465e-06	6.146024083487673e-08	1.9840695869239924e-06	3.859418989691257e-06	6.145837337914535e-08	1.2049441097236786e-07	3.8594672948685935e-06	6.145914259992748e-08	1.9840341265351816e-06	3.859350044074486e-06	6.145727547490797e-08	1.2049225839269795e-07	3.859398362811146e-06	6.145804491174908e-08	1.9839986820228873e-06	3.8592811355881385e-06	6.145617816239894e-08	1.9839384190427463e-06	3.859163953791239e-06	6.145431213664311e-08	1.2048644843984112e-07	3.859212316269142e-06	6.14550822702899e-08	1.2011936806870224e-07	3.859260677431528e-06	6.145585238305106e-08	1.204894681137603e-07	3.859309018812412e-06	6.14566221808878e-08	1.2049097731113843e-07	3.859357350197924e-06	6.145739181965023e-08	8.502151000946562e-07	3.859324684168774e-06	6.145687164044205e-08	1.204914663056595e-07	3.859373018262345e-06	6.145764132253097e-08	1.2012436969999791e-07	3.8594213530513926e-06	6.145841101580496e-08	1.2012587407631335e-07	3.8594696795926764e-06	6.145918057785043e-08	1.2049599300294285e-07	3.859517988936394e-06	6.145994986614754e-08	8.502504689081737e-07	3.8594852955715064e-06	6.145942925234959e-08	8.502432633962212e-07	3.859452620633485e-06	6.145890893208079e-08	1.9840264798530075e-06	3.8593354269827564e-06	6.145704271960253e-08	1.2049180141586185e-07	3.859383795824964e-06	6.145781295561524e-08	1.201247048638365e-07	3.859432167853301e-06	6.145858324250221e-08	1.2049482161619543e-07	3.859480524791216e-06	6.14593532892113e-08	1.2049633129872979e-07	3.859528876518358e-06	6.146012325305854e-08	1.2049784082052656e-07	3.8595772234781945e-06	6.14608931410969e-08	1.984090484142225e-06	3.859460038435576e-06	6.145902706674559e-08	1.2049569159299695e-07	3.859508421237733e-06	6.145979752554539e-08	1.2012858357805732e-07	3.859556809233966e-06	6.146056806719545e-08	1.984079970801035e-06	3.8594396720814665e-06	6.14587027558051e-08	1.201264436893019e-07	3.859488097932888e-06	6.145947390027372e-08	1.984044639357288e-06	3.859371019369083e-06	6.145760952201053e-08	1.9839844539482697e-06	3.859254007649729e-06	6.14557462081077e-08	1.983924302345011e-06	3.859137062708653e-06	6.145388395757181e-08	8.501664913666179e-07	3.8591046569397974e-06	6.14533679246938e-08	1.2048459606445833e-07	3.859153216238702e-06	6.145414119429203e-08	1.2048611204768403e-07	3.859201772639471e-06	6.145491441797945e-08	8.501807337631104e-07	3.8591693837394604e-06	6.145439865438015e-08	1.2048661672312838e-07	3.859217960374009e-06	6.145517220045964e-08	1.2011954250871796e-07	3.859266544950217e-06	6.145594587316938e-08	1.2012105466187557e-07	3.8593151286350726e-06	6.145671953181564e-08	1.9839556706552044e-06	3.85919829477358e-06	6.145485905155964e-08	1.9838956146060213e-06	3.859081534331031e-06	6.145299974010642e-08	1.2048387387434182e-07	3.859130200923221e-06	6.145377471860928e-08	1.983860604113873e-06	3.859013508848512e-06	6.145191649596234e-08	1.2011317878743322e-07	3.859062229549785e-06	6.145269233614814e-08	8.501499641243385e-07	3.859030027980057e-06	6.145217955595718e-08	1.9838091028951247e-06	3.858913441369635e-06	6.145032301285149e-08	1.2047862576081605e-07	3.858962221657598e-06	6.145109980194311e-08	1.2011158232644208e-07	3.859011010139022e-06	6.145187672176019e-08	1.2048167180678181e-07	3.859059788883532e-06	6.145265348671278e-08	1.9838243857387193e-06	3.858943268611955e-06	6.145079800052787e-08	8.50123743287307e-07	3.858911208721941e-06	6.145028747655312e-08	1.2047855591385416e-07	3.85896005987659e-06	6.145106539437015e-08	1.2011151491225773e-07	3.859008919934504e-06	6.145184345415962e-08	1.2011303564716447e-07	3.85905778013794e-06	6.14526215164082e-08	1.2048313184082e-07	3.859106631554751e-06	6.14533994388366e-08	1.2048465698366064e-07	3.859155483825386e-06	6.145417737492891e-08	1.2048618215656526e-07	3.8592043371303095e-06	6.145495532753395e-08	1.98389867073022e-06	3.859087922074518e-06	6.14531015170894e-08	1.2011549453400354e-07	3.859136834741978e-06	6.145388041455988e-08	8.50166367656791e-07	3.8591048609393946e-06	6.145337126168246e-08	1.9838475407277085e-06	3.8589885570507615e-06	6.145151922086447e-08	1.2048097060618982e-07	3.859037531335047e-06	6.145229909922195e-08	1.2011392605218648e-07	3.8590865136921374e-06	6.145307910633573e-08	1.9838381080627377e-06	3.858970277462494e-06	6.145122814292985e-08	8.501296721878105e-07	3.858938444956075e-06	6.14507212395756e-08	8.501226590040962e-07	3.8589066401031135e-06	6.145021477654691e-08	1.9837456562600973e-06	3.858790547181593e-06	6.144836609466607e-08	1.201062386304566e-07	3.858839665818892e-06	6.144914827150237e-08	1.2010776740505823e-07	3.858888782321425e-06	6.144993041457368e-08	1.20477855427955e-07	3.858937888029071e-06	6.145071238590325e-08	1.204793885096233e-07	3.858986992709428e-06	6.145149434097707e-08	1.2011235288251247e-07	3.859036105950232e-06	6.145227643242958e-08	1.204824548910837e-07	3.859085209209999e-06	6.145305836496896e-08	1.2048398790781144e-07	3.85913431183599e-06	6.145384028741863e-08	1.2011693815395602e-07	3.859183423099806e-06	6.145462234740369e-08	1.983887926418524e-06	3.859067373757985e-06	6.14527743596089e-08	1.2048343107988252e-07	3.859116519441493e-06	6.14535569672376e-08	1.2048496540492478e-07	3.8591656627782585e-06	6.145433953756411e-08	1.983878800336679e-06	3.859049673035262e-06	6.145249249829238e-08	1.201143037438622e-07	3.859098866204076e-06	6.145327586185545e-08	1.2011583484820614e-07	3.859148056180798e-06	6.145405917468507e-08	1.9838697514793396e-06	3.859032121372491e-06	6.145221300984294e-08	1.2011375738831363e-07	3.859081349796035e-06	6.145299693468052e-08	8.501541281043212e-07	3.859049748962994e-06	6.145249371976225e-08	1.9838192224257455e-06	3.858933902382997e-06	6.145064895938995e-08	1.983759677273731e-06	3.858818119292883e-06	6.144880520972441e-08	8.500961398574682e-07	3.8587866397179355e-06	6.144830392519823e-08	1.204746661929722e-07	3.858835969810961e-06	6.144908946874311e-08	1.2047620626442072e-07	3.858885295017267e-06	6.144987493459357e-08	1.204777461896659e-07	3.8589346156498355e-06	6.145066032768394e-08	1.204792859760802e-07	3.858983931862022e-06	6.145144565041828e-08	1.9837853861972546e-06	3.858868203361931e-06	6.144960276990842e-08	1.2010865516838152e-07	3.858917562062839e-06	6.145038876901109e-08	1.9837512683587653e-06	3.85880188415186e-06	6.14485466937229e-08	1.2010659091069764e-07	3.858851273867488e-06	6.144933318656409e-08	1.2010812812644605e-07	3.858900657782986e-06	6.145011958708925e-08	1.2047822559387944e-07	3.858950026674349e-06	6.14509057483843e-08	1.983767944788212e-06	3.858834375745485e-06	6.144906410240162e-08	8.500997034351605e-07	3.8588029977379825e-06	6.144856443470434e-08	1.2047517646439272e-07	3.858852410435337e-06	6.144935129335733e-08	1.2047671911111928e-07	3.858901816588158e-06	6.145013804781377e-08	1.2010970101704694e-07	3.858951225500288e-06	6.145092484620978e-08	1.204798040851064e-07	3.859000618505831e-06	6.145171139128906e-08	8.501363141346314e-07	3.858969223346958e-06	6.145121145027936e-08	1.201117989180678e-07	3.859018632764048e-06	6.145199825659425e-08	1.9838031758954025e-06	3.858903023320842e-06	6.145015727040124e-08	1.2010973831516654e-07	3.858952457221977e-06	6.14509444664863e-08	1.2011127689709747e-07	3.859001883549191e-06	6.145173154195397e-08	1.9837945477768666e-06	3.858886299415041e-06	6.144989095848067e-08	8.501111107241799e-07	3.858854970710872e-06	6.144939207525259e-08	1.2010824241885479e-07	3.858904432023912e-06	6.14501797077412e-08	1.983744433784201e-06	3.858788903825994e-06	6.144834001473693e-08	1.2010618593408312e-07	3.858838386579355e-06	6.144912798860603e-08	1.2010772603499585e-07	3.858887861073986e-06	6.14499158309373e-08	1.9837358928049036e-06	3.858772353014204e-06	6.144807645837695e-08	1.2010567057890337e-07	3.858821847694282e-06	6.144886462210722e-08	1.204757639410572e-07	3.8588713245008025e-06	6.144965250117487e-08	1.9837273673695296e-06	3.8587558341597876e-06	6.14478134105267e-08	1.983667990419807e-06	3.8586403903019715e-06	6.144597506006106e-08	1.2010156290226534e-07	3.8586899228442145e-06	6.144676382667146e-08	1.9836340911407596e-06	3.858574509944842e-06	6.144492596906235e-08	1.2009951220900554e-07	3.858624060678299e-06	6.144571502532583e-08	1.201010544303587e-07	3.85867360239342e-06	6.1446503937907e-08	1.9836256744993976e-06	3.858558203353712e-06	6.144466630074374e-08	1.204675321494787e-07	3.8586077525299055e-06	6.144545533211848e-08	8.500496773372648e-07	3.858576549655127e-06	6.144495845189202e-08	1.983575755615422e-06	3.858461193656779e-06	6.144312149996818e-08	8.500173791205218e-07	3.858430035362372e-06	6.144262532967251e-08	1.200950148876071e-07	3.8584796281265296e-06	6.144341505509337e-08	8.500214315797242e-07	3.858448468694596e-06	6.144291886650406e-08	1.2009558850476436e-07	3.858498060169748e-06	6.144370857127874e-08	8.500254831243895e-07	3.858466898269999e-06	6.144321234323471e-08	1.983519332202931e-06	3.858351593695611e-06	6.144137620976305e-08	1.200925730152121e-07	3.858401206543567e-06	6.144216625487164e-08	8.500041306988223e-07	3.858370072297839e-06	6.14416704671133e-08	1.204616577758122e-07	3.85841967295742e-06	6.144246031799032e-08	1.2046320629678813e-07	3.85846926265375e-06	6.14432499941634e-08	1.9835205000268213e-06	3.858353956108942e-06	6.144141382882377e-08	1.9834612145410193e-06	3.858238688068364e-06	6.14395782767913e-08	1.2045755555970673e-07	3.858288310668876e-06	6.14403684770748e-08	1.2009060286633812e-07	3.85833793145957e-06	6.144115864837023e-08	1.983452950976751e-06	3.858222663818864e-06	6.143932310236419e-08	1.200885594608426e-07	3.858272294062675e-06	6.144011342418926e-08	1.2009010418352104e-07	3.858321912516325e-06	6.14409035580985e-08	1.2046015365614246e-07	3.858371509312735e-06	6.144169334699104e-08	1.983470179015442e-06	3.858256217016736e-06	6.143985740792138e-08	1.2008960361947072e-07	3.858305829719038e-06	6.144064745017745e-08	1.2045965138564914e-07	3.8583554204055575e-06	6.144143714168686e-08	1.2009269129614102e-07	3.858405007067088e-06	6.14422267689655e-08	1.200942346627485e-07	3.858454579939677e-06	6.1443016176549e-08	1.2046429538876255e-07	3.8585041293187635e-06	6.144380520991468e-08	1.2009731980396287e-07	3.858553673403848e-06	6.144459415888937e-08	1.2009886184451289e-07	3.8586032025839676e-06	6.144538287043466e-08	1.983589225314317e-06	3.8584877836619425e-06	6.144354491411088e-08	1.204653318668664e-07	3.858537304814882e-06	6.144433349804853e-08	1.204668779460792e-07	3.858586811344239e-06	6.144512184896213e-08	1.983580783663721e-06	3.8584713745987135e-06	6.144328360878355e-08	1.2009630010381047e-07	3.8585208914116445e-06	6.144407212357028e-08	8.500304151354484e-07	3.858489637486725e-06	6.144357442860041e-08	1.9835308224308754e-06	3.858374210922374e-06	6.144173635060096e-08	1.2009327583950026e-07	3.858423730637446e-06	6.14425249115896e-08	1.2009481717766097e-07	3.858473235127784e-06	6.14433132298826e-08	1.204648776052517e-07	3.85852271423823e-06	6.14441011438123e-08	1.204664223952379e-07	3.858572176544867e-06	6.14448887899836e-08	8.500417117088263e-07	3.858540865297065e-06	6.14443901815238e-08	1.2046698910078612e-07	3.858590309481431e-06	6.144517753904725e-08	1.2010000205565952e-07	3.858639745237789e-06	6.14459647622035e-08	1.2010154077606482e-07	3.858689162719741e-06	6.144675169422072e-08	1.9836333832949212e-06	3.858573572842125e-06	6.144491101435455e-08	8.500420234579738e-07	3.858542210434909e-06	6.144441159119719e-08	8.500351167192461e-07	3.858510847479876e-06	6.144391215929867e-08	1.9835417345266636e-06	3.858395281036342e-06	6.14420718529164e-08	1.200939319421557e-07	3.858444700949789e-06	6.144285882392182e-08	1.2009547021684827e-07	3.85849410244245e-06	6.144364550127701e-08	1.2046552947694183e-07	3.858543475166067e-06	6.144443172025561e-08	1.200985447018058e-07	3.858592836879043e-06	6.144521776369742e-08	8.500462885725628e-07	3.8585613918805035e-06	6.144471702440123e-08	1.983567750615932e-06	3.858445717705594e-06	6.144287500156816e-08	1.9835083008915024e-06	3.858330062822352e-06	6.144103328621916e-08	1.204604083756937e-07	3.8583794077214964e-06	6.144181906213838e-08	1.9834742372874353e-06	3.858263739443284e-06	6.143997713320657e-08	1.983414794399447e-06	3.858148089443501e-06	6.143813549547961e-08	1.200862388351848e-07	3.858197439761721e-06	6.143892135748838e-08	1.983380740927711e-06	3.8580817733011094e-06	6.14370794572229e-08	1.2008417496359503e-07	3.85813110893497e-06	6.143786508509764e-08	1.20085710650931e-07	3.858180421794141e-06	6.143865034997599e-08	1.983372031830683e-06	3.858064697600734e-06	6.14368075297512e-08	1.2008364381038292e-07	3.8581139914854515e-06	6.143759249238134e-08	8.499408823930697e-07	3.858082474408558e-06	6.143709060448224e-08	1.983321729690521e-06	3.857966714458368e-06	6.143524721473522e-08	1.2044906565885388e-07	3.858015970484282e-06	6.143603157430638e-08	1.2008212766375057e-07	3.8580652107605324e-06	6.143681568280644e-08	1.204521410116574e-07	3.858114415799123e-06	6.143759922996606e-08	1.2045367733413382e-07	3.858163594250355e-06	6.143838235358474e-08	1.2008672280030106e-07	3.858212754932142e-06	6.143916519411916e-08	1.9833887835705872e-06	3.858096800466424e-06	6.14373187060687e-08	1.204531277462878e-07	3.858145925738044e-06	6.143810098286232e-08	1.2045466159249993e-07	3.85819502383542e-06	6.14388828267638e-08	1.983379722002351e-06	3.858078991883241e-06	6.143703510480876e-08	1.2008409022353087e-07	3.858128072737596e-06	6.143781667416123e-08	1.204541046412494e-07	3.858177116522264e-06	6.143859765303489e-08	1.9833705730968843e-06	3.8580610045881525e-06	6.143674865733747e-08	1.2045201104845967e-07	3.8581100206522415e-06	6.143752919476193e-08	8.499401489847955e-07	3.8580781809898186e-06	6.143702216901624e-08	1.2045254759672518e-07	3.8581271563552475e-06	6.14378020581571e-08	1.9833449704036646e-06	3.858010944528897e-06	6.143595147163548e-08	1.200819732954211e-07	3.858059899977607e-06	6.143673104354708e-08	1.204519773086929e-07	3.85810881664085e-06	6.143750999769687e-08	1.983335600915811e-06	3.857992517865821e-06	6.143565802648749e-08	8.499143316447801e-07	3.857960560460153e-06	6.143514912556801e-08	1.9832594416010743e-06	3.8578442481441524e-06	6.14332969387998e-08	1.2044524521869354e-07	3.857893120672942e-06	6.143407518999906e-08	1.983224817764519e-06	3.857776765506319e-06	6.143222232081925e-08	1.983165035299485e-06	3.857660414339589e-06	6.143036951534852e-08	1.2043950634296467e-07	3.85770925489283e-06	6.143114725718375e-08	1.200725846182238e-07	3.857758073842599e-06	6.143192465496074e-08	1.9831554810997632e-06	3.85764163067474e-06	6.143007038446446e-08	1.983095652621656e-06	3.857525191540526e-06	6.142821617820581e-08	1.2006685612673674e-07	3.857573978131124e-06	6.142899306057077e-08	1.983060915611389e-06	3.857457494758985e-06	6.142713814996777e-08	8.497966012063495e-07	3.857425381542792e-06	6.142662676770797e-08	1.200637499545988e-07	3.857474123019947e-06	6.142740293166962e-08	1.9830096420978157e-06	3.857357577530694e-06	6.142554703214435e-08	1.98294975910505e-06	3.857241037814352e-06	6.142369122451811e-08	1.2005801269450176e-07	3.857289749533154e-06	6.142446691454995e-08	1.2042793554449284e-07	3.857338420872165e-06	6.142524196172989e-08	1.9829399555420357e-06	3.857221792351638e-06	6.142338474047689e-08	1.200574140115891e-07	3.8572704451371445e-06	6.142415949222222e-08	1.2042733318149718e-07	3.857319058371076e-06	6.142493361432529e-08	1.2006044156573007e-07	3.857367651456065e-06	6.142570741573259e-08	1.2006195410421464e-07	3.857416215605485e-06	6.142648075650179e-08	1.982980003598262e-06	3.857299414182599e-06	6.142462078282598e-08	1.2005983046834394e-07	3.85734795568476e-06	6.142539376281755e-08	1.9829449445582177e-06	3.857231122591869e-06	6.14235332848989e-08	1.9828849083007187e-06	3.857114302922616e-06	6.14216730205525e-08	1.98282487688408e-06	3.85699749638095e-06	6.141981296519096e-08	1.982764850603852e-06	3.856880703195356e-06	6.141795312254535e-08	1.9827048298740844e-06	3.856763923974838e-06	6.14160935023808e-08	1.2004316398023642e-07	3.856812467963428e-06	6.141686652186437e-08	8.496546640658694e-07	3.856780082358819e-06	6.141635080362313e-08	1.9826531306629398e-06	3.8566632672045226e-06	6.141449061233509e-08	1.2040837800435573e-07	3.856711778202832e-06	6.141526310703267e-08	1.2040989254322373e-07	3.856760263460747e-06	6.141603519230513e-08	1.982642958164189e-06	3.8566433914774056e-06	6.141417409718276e-08	1.2040775759775824e-07	3.85669186730102e-06	6.141494603232954e-08	1.2004092149841336e-07	3.8567403289730465e-06	6.141571774254653e-08	1.982632723374709e-06	3.856623411484651e-06	6.141385592358732e-08	1.2040713391776214e-07	3.856671859426373e-06	6.141462741516462e-08	1.2040864647355155e-07	3.856720285606555e-06	6.141539856062932e-08	1.9826224273549153e-06	3.8566033320923176e-06	6.141353616868874e-08	1.982562317590844e-06	3.856486412398646e-06	6.141167431492808e-08	1.9825022221736327e-06	3.856369525883524e-06	6.140981298937008e-08	1.982442141699858e-06	3.856252672869641e-06	6.140795219732525e-08	1.2039555940683718e-07	3.856301158935993e-06	6.140872429629794e-08	8.495420627281005e-07	3.856268733469809e-06	6.140820794591532e-08	1.203960607410061e-07	3.856317204665821e-06	6.140897980899748e-08	1.982415232830757e-06	3.856200338657487e-06	6.140711881207582e-08	8.49519850225337e-07	3.856167933409385e-06	6.140660278427012e-08	1.2039291365971054e-07	3.856216422902599e-06	6.140737493923828e-08	1.98236341818752e-06	3.856099590511227e-06	6.140551447838201e-08	8.494976501227401e-07	3.856067214706421e-06	6.140499892004366e-08	1.2038976906919837e-07	3.856115730223771e-06	6.14057714899519e-08	1.982311643553818e-06	3.855998943029486e-06	6.140391174955209e-08	1.9822516086796527e-06	3.855882209416486e-06	6.140205286216598e-08	1.9821915989576682e-06	3.855765529417207e-06	6.140019482851003e-08	1.2038035010745134e-07	3.855814133539048e-06	6.14009688097371e-08	1.200136017342934e-07	3.855862736876464e-06	6.140174277911972e-08	1.9821815587572873e-06	3.85574608190546e-06	6.139988514558464e-08	1.200114834933906e-07	3.855794716509987e-06	6.140065961323633e-08	1.200129971442223e-07	3.855843344544768e-06	6.140143397676518e-08	1.982171561311138e-06	3.855726731382361e-06	6.139957700992059e-08	1.982111612077355e-06	3.8556101854065445e-06	6.139772111270375e-08	1.2000725340048257e-07	3.8556588937911365e-06	6.139849675589923e-08	1.9820767186852794e-06	3.855542407708629e-06	6.139664181298008e-08	8.493748387382123e-07	3.855510319673371e-06	6.139613084008529e-08	1.200041447724478e-07	3.855559090761768e-06	6.139690748250293e-08	1.9820253816879855e-06	3.85544270564403e-06	6.139505414810965e-08	1.981965545920848e-06	3.855326395521587e-06	6.139320200789673e-08	8.493272239159044e-07	3.855294449937479e-06	6.139269330416985e-08	1.2036564143720532e-07	3.855343331213805e-06	6.139347170201291e-08	1.1999894668520405e-07	3.855392223620005e-06	6.139425027747678e-08	1.2036869373852285e-07	3.855441109779318e-06	6.139502875377503e-08	1.9819646583199025e-06	3.855324921833138e-06	6.139317856057559e-08	1.1999837335805686e-07	3.855373874992088e-06	6.139395810403556e-08	1.9819300717206293e-06	3.855257776271111e-06	6.139210933187238e-08	1.981870380811674e-06	3.855141762866007e-06	6.139026191829999e-08	1.9818107326888777e-06	3.855025835361305e-06	6.138841587270612e-08	1.1998906375772078e-07	3.855074958351394e-06	6.138919812119081e-08	1.2035878766511867e-07	3.855124079460104e-06	6.138998033992838e-08	8.492825642012474e-07	3.855092462347395e-06	6.138947686895934e-08	1.9817853317648768e-06	3.854976691331878e-06	6.138763331597675e-08	1.9817258070073465e-06	3.854861011188399e-06	6.138579121020813e-08	1.2035210754257858e-07	3.854910290484954e-06	6.138657594868704e-08	1.9816916444955005e-06	3.854794715840306e-06	6.138473552309555e-08	1.981632219689267e-06	3.85467923452819e-06	6.138289658395224e-08	1.981572842676981e-06	3.854563847627622e-06	6.138105914841763e-08	8.491590783742986e-07	3.854532648277351e-06	6.138056233108889e-08	1.2034185510067353e-07	3.8545821566945395e-06	6.138135071893603e-08	1.1997525266554778e-07	3.854631687846414e-06	6.138213946874773e-08	1.203449469280645e-07	3.854681223044384e-06	6.138292828295967e-08	1.981573787276645e-06	3.8545660400882074e-06	6.138109409490895e-08	1.1997475057971634e-07	3.854615659044454e-06	6.138188424333833e-08	1.1997629485593052e-07	3.854665292718095e-06	6.138267462603628e-08	1.1997783958347485e-07	3.854714940875975e-06	6.138346523933042e-08	1.2034754542657106e-07	3.854764594144781e-06	6.13842559339874e-08	1.1998093008723254e-07	3.85481427103357e-06	6.138504700477105e-08	1.9816420820034624e-06	3.854699279568202e-06	6.138321586595052e-08	1.981582953332197e-06	3.854584385321749e-06	6.138138627594574e-08	1.981523876196345e-06	3.854469590682479e-06	6.137955827253523e-08	1.9814648509245104e-06	3.854354897038938e-06	6.137773187765167e-08	1.1996817731945338e-07	3.854404843216844e-06	6.137852723820303e-08	1.199697318213193e-07	3.8544548081637675e-06	6.137932289714106e-08	1.9814572082211554e-06	3.854340262823985e-06	6.137749886279984e-08	1.2033584629445218e-07	3.854390297802355e-06	6.137829563706615e-08	1.199692786771191e-07	3.85444035963055e-06	6.13790928384929e-08	1.2033897117055536e-07	3.854490428657078e-06	6.137989015426324e-08	1.1997239502784662e-07	3.854540522509266e-06	6.138068786516922e-08	1.1997395407596502e-07	3.854590631421871e-06	6.138148581577351e-08	1.203436623617479e-07	3.8546407458357964e-06	6.13822838539027e-08	1.98155267397185e-06	3.854526421781681e-06	6.138046334212674e-08	1.2034165730176478e-07	3.854576609351929e-06	6.138126254610759e-08	1.9815196710479517e-06	3.8544624015698994e-06	6.13794438865149e-08	1.2033965823357038e-07	3.854512666603239e-06	6.138024432441766e-08	1.1997308615327821e-07	3.854562958911666e-06	6.138104519617434e-08	8.491586053308563e-07	3.8545327436496895e-06	6.138056404948474e-08	1.9814970614824562e-06	3.854418732712326e-06	6.137874852431747e-08	1.1997016198471173e-07	3.854469137694788e-06	6.137955119074836e-08	1.9814643340735907e-06	3.854355242769788e-06	6.137773751288547e-08	1.199681855781969e-07	3.85440572358228e-06	6.137854138677815e-08	8.491239157323246e-07	3.854375736370746e-06	6.13780638715952e-08	1.2033695147737497e-07	3.854426261038655e-06	6.137886844322301e-08	1.20338528814826e-07	3.8544768005213655e-06	6.137967325025589e-08	8.49139547769211e-07	3.854446887411468e-06	6.137919691407873e-08	1.9814528060995134e-06	3.854333247194157e-06	6.13773872910623e-08	1.981394370336412e-06	3.854219693544218e-06	6.137557904730941e-08	8.490828728226415e-07	3.854189956994756e-06	6.137510552397446e-08	1.203311505078994e-07	3.85424068828262e-06	6.13759133858611e-08	1.9813467538550595e-06	3.854127294176267e-06	6.137410768188009e-08	8.490624919333198e-07	3.854097681314318e-06	6.137363612752492e-08	1.2032826929871389e-07	3.854148512734134e-06	6.137444558338815e-08	1.2032985625732032e-07	3.8541993561504806e-06	6.13752552296489e-08	1.1996333220414504e-07	3.854250218681269e-06	6.137606517980875e-08	1.2033303146811252e-07	3.854301080486408e-06	6.137687511804609e-08	8.491007439874579e-07	3.854271547090701e-06	6.137640482698523e-08	8.490942295633598e-07	3.854242046140984e-06	6.137593505286445e-08	1.981347358637721e-06	3.8541289131051204e-06	6.137413350476893e-08	1.2032924378871044e-07	3.854179882211509e-06	6.137494515214457e-08	8.490740158428635e-07	3.854150480830092e-06	6.137447696361984e-08	1.2032991708312777e-07	3.854201484607348e-06	6.137528916251192e-08	1.1996339788409155e-07	3.854252503554157e-06	6.137610160253175e-08	1.9813526970817307e-06	3.854139504461747e-06	6.137430218638363e-08	1.9812946004884e-06	3.854026573991662e-06	6.137250386346946e-08	1.2032604842566106e-07	3.854077673698658e-06	6.137331758957867e-08	1.9812628073266687e-06	3.853964815391304e-06	6.137152041540954e-08	1.981204787419562e-06	3.853852023547728e-06	6.136972429971049e-08	1.2032059878962535e-07	3.853903209624621e-06	6.137053940053382e-08	1.981173114609184e-06	3.853790482446188e-06	6.136874431395318e-08	1.981115165004119e-06	3.853677817170029e-06	6.136695021300887e-08	1.2031515996749816e-07	3.8537290805386305e-06	6.136776654371202e-08	1.2031676048466294e-07	3.85378034188408e-06	6.136858284180101e-08	1.2031836093311295e-07	3.853831599787738e-06	6.136939908474136e-08	1.199518850397573e-07	3.85388286212972e-06	6.137021539806281e-08	8.490085348938814e-07	3.853853787883956e-06	6.136975241591492e-08	1.981147707990327e-06	3.853741169443584e-06	6.136795905910831e-08	8.489773200708186e-07	3.853712150192153e-06	6.136749695217366e-08	1.1994816730669084e-07	3.853763461525502e-06	6.13683140445347e-08	1.1994976443028528e-07	3.853814763072911e-06	6.136913098094452e-08	1.9811276639873787e-06	3.853702178153078e-06	6.136733815737478e-08	8.489687389296636e-07	3.853673181692527e-06	6.136687641250977e-08	1.9810549047350296e-06	3.853560654341856e-06	6.136508450501782e-08	1.2031150276861577e-07	3.8536119958697066e-06	6.136590207667174e-08	1.1994505049263106e-07	3.853663331293023e-06	6.136671955122905e-08	1.2031470857215506e-07	3.853714642530404e-06	6.136753664067064e-08	1.981076258436366e-06	3.85360208288337e-06	6.136574421885369e-08	1.9810184186757195e-06	3.853489560612595e-06	6.136395239123489e-08	8.489219407874703e-07	3.853460602996084e-06	6.13634912628876e-08	8.489155688826304e-07	3.853431645630431e-06	6.136303013842196e-08	1.199394379421919e-07	3.853482991348065e-06	6.136384777485525e-08	1.2030907913596186e-07	3.85353430539594e-06	6.136466490725223e-08	1.2031068131814854e-07	3.853585597459885e-06	6.136548168970491e-08	1.1994423007614328e-07	3.8536368767604494e-06	6.136629826893097e-08	1.2031388395914747e-07	3.853688124827292e-06	6.136711435071911e-08	1.1994742156842335e-07	3.853739359380484e-06	6.136793021718644e-08	8.489770362242955e-07	3.853710236045602e-06	6.136746645001764e-08	1.981074185857751e-06	3.853597531518982e-06	6.136567171874296e-08	1.9810162843285975e-06	3.853484845727505e-06	6.136387728407889e-08	1.2030913865478007e-07	3.853536061017169e-06	6.136469284012693e-08	1.2031073770473983e-07	3.8535872413497725e-06	6.13655078402291e-08	1.981011058460641e-06	3.853474466889909e-06	6.136371199409997e-08	8.489187642999901e-07	3.853445291184044e-06	6.136324738930972e-08	1.203079045263729e-07	3.853496429830837e-06	6.136406172455013e-08	1.980964466365293e-06	3.853383593171785e-06	6.136226488716567e-08	8.488987939113263e-07	3.853354362490775e-06	6.136179940617299e-08	1.1993703573814918e-07	3.8534054590336635e-06	6.136261307018644e-08	1.1993862625366717e-07	3.853456516384392e-06	6.136342611087004e-08	1.9809440730385663e-06	3.853343549075241e-06	6.136162719301488e-08	1.1993669994772435e-07	3.853394571271237e-06	6.136243967268901e-08	1.1993828816208837e-07	3.853445552296055e-06	6.13632514974567e-08	1.1993987513402337e-07	3.853496494075943e-06	6.136406269773148e-08	1.203095052029322e-07	3.8535473885586775e-06	6.136487314508945e-08	1.9809909438603826e-06	3.853434190546379e-06	6.136307055334379e-08	1.9809328131401775e-06	3.853320992873307e-06	6.136126796432257e-08	1.9808746769730532e-06	3.853207785617886e-06	6.135946522095076e-08	1.2030049313203838e-07	3.853258619888986e-06	6.136027470513988e-08	1.1993405869657704e-07	3.853309412144197e-06	6.136108352149718e-08	1.19935639749486e-07	3.853360156909424e-06	6.136189158248389e-08	1.1993721936682538e-07	3.85341085666338e-06	6.136269892728554e-08	1.2030683374978986e-07	3.853461503793243e-06	6.136350543445356e-08	1.2030841521396266e-07	3.853512108325944e-06	6.136431126349363e-08	1.199419495434147e-07	3.853562679789221e-06	6.136511656600629e-08	1.199435238248838e-07	3.853613208993338e-06	6.136592119556489e-08	1.2031315226556941e-07	3.853663686484467e-06	6.136672500156461e-08	1.9810511435426515e-06	3.8535498619417846e-06	6.136491243063566e-08	8.489358158644866e-07	3.853519823033636e-06	6.136443407646684e-08	1.20310237745352e-07	3.853570217852081e-06	6.136523656332042e-08	1.1994375984298247e-07	3.853620570702685e-06	6.136603838245432e-08	1.2031338342259941e-07	3.853670864957628e-06	6.136683926891527e-08	8.489625385950669e-07	3.853640612452246e-06	6.136635751411062e-08	8.489558966895827e-07	3.853610326550934e-06	6.136587522675104e-08	1.2031306435107037e-07	3.853660513778649e-06	6.136667440816651e-08	2.63257521763434e-05	430.65352842119626	431.2209355018121	4934.669345250501
172	709.8694480163635	1791.8819941500822	107.37834640768473	0.037253925954690494	0.5177923802894538	0.0057100017006106885	0.02370262532702648	0.3298351949238741	0.07419512128866865	0.011510750499506823	0.0	319.22069324948257	9680.340063058436	0.030226948542773576	0.0	4.110925536730957	0.022858745757527495	4.824819561060076	0.0	4.574862987315691e-06	0.0	0.030995922249858025	9.730331858380458	8.047117658475456	0.03793339634153292	0.09706685825381564	112.41075168119878	2317.253475137828	0.0	46.15639234799468	97.64414502549701	0.0	0.0023193038726844104	0.0	3.359093053312199	0.015957730287792297	0.04856403227209025	3.825933386112766	0.0	0.06197682618503544	0.04833884465194192	1.5711505682536135	1.2255018009404834	0.9255647453290127	0.1109345974152855	1.6565326172169248	0.0	7.084664441013444e-05	0.0	0.2573196262753857	0.0	2.1426275737573985	8.370060646055916e-07	0.0009136690766185089	0.010560037994048305	3.701542917178722e-05	0.0	0.04241119199175591	0.0017330032899948236	0.0003626820979556296	0.00398240012136486	19649.0829504583	28.663711963308746	0.0029309798563596215	0.0	0.03809525929514282	0.10097295957036792	0.018000801277718952	0.036767410697807944	0.0	0.1355670320876558	0.0	5.4776585033479146e-06	0.0	0.6025391990228551	0.0022177956378773723	15.997459407442456	0.0	2.1539684818878645e-07	0.0	0.00015281709210843063	6.357802643998688e-05	1.2102929327938151e-09	1.7967275523105147e-06	1.314691319780495e-06	2.9047221890135155e-09	0.047329009013955314	0.06912639997341834	2.6395790656747577e-09	2.9766012881610327e-10	6.487914680819043e-13	1.7302132889325613e-05	2.2484269953089557e-08	1.2317470263781014e-06	3.0208633643562103e-12	0.6730168944147586	0.0	0.00017712583186694394	0.035334126191740506	0.011396687086008175	4.549810969648874e-07	2.274904118747254e-07	0.00010105631582956692	2.6526901702151136e-08	5.305374921380915e-06	1.7112364569503764e-06	0.2819277288274093	0.00012654304013548512	0.35303385391117126	12.296468491384099	0.0	0.0	3.961246777464191e-06	0.0	1.6729271630337255e-06	2.8920739551029673	0.0	175.99651900690205	76.08309402722662	0.00016192077725879527	0.0009131581112445494	0.0	1.3972169882067333e-05	1.5126836492965335e-06	1.6706427166960174e-06	6.852519267744146e-05	1.648798996229044e-08	0.0	0.00038981109368462315	0.00016500376504398326	3.845093829496749e-08	9.406005819127238e-08	0.43779680856359365	8.608985232844503e-06	7.028925881080419e-09	0.0001221501318363287	0.0009917850121729925	3.875620547467984e-08	1.0825849577369188e-05	0.0	4.487964745843619e-05	8.370060646055916e-07	5.409301988930464e-06	8.370056382685708e-07	6.690706211168348e-12	2.7145275653197292e-09	1.1439276148923136e-05	2.622545318919249e-08	0.0001422859170312693	0.6016875581992155	0.0013799891490145282	3.0202834855345427e-09	3.1996516058059602e-12	5.1022204154401676e-08	1.0463554604294218e-05	2.5665279950224746e-09	5.4781187098584495e-09	1.6652314182930582e-06	2.497492171772082e-09	1.668211191656075e-06	0.00013938283019569346	0.0008544463950930103	0.0006974642525105092	1.4948206384656484e-09	3.9398867860005323e-10	2.2304765314306125e-10	1.3724088404142146e-09	101.96995813604465	80.4544233415758	0.0003791375194351703	5.329995728303797e-06	4.586831795966101e-05	0.0	0.0016201292892701249	0.0003839814368964842	0.8964854699816612	1.0634487344883833e-05	1.5760256459341378e-05	6.281329689130893e-08	5.355995221381982e-07	2.247223953813996e-06	2.2350346215561656e-09	0.0009586472524028826	9.167450506715847e-05	5.190857879117994e-07	0.4378578188865852	0.0	0.00036956451976935973	0.0	0.0	0.0	0.0	0.0	3.0192675675402327	4.353647941035263e-06	8.076845449057262e-09	1.0604364918417684e-07	4.426076195429431e-07	7.740660363615175e-10	0.0002665233186388033	2.051153523080599e-05	6.236401760818976e-08	0.1782921403958113	0.0	0.00021039489528347464	0.0	0.0	0.0	0.0	0.0	3.3441040988095305	212.129748488417	4.326251903358564	0.00024220292864251172	3.781874932910376e-06	2.938822719244198e-05	0.0	0.0021530434940549583	0.0005102862158629391	0.026209152683241792	1.4098550900227486e-05	1.1068501852347391e-05	9.667873595256074e-07	1.7104468012236097e-05	7.176325410681503e-05	7.133602613966165e-08	0.0006750167126338228	5.40896702938242e-05	7.965293922053048e-06	0.3313397862252058	0.0	0.008893406056868568	0.0	0.0	0.0	0.0	0.0	3.1438799642004596	73.74342849063244	126.53952970883086	0.0003778740971448672	4.4731575785238e-06	4.568087180749187e-05	0.0	0.001167753723844708	0.0002767653989119555	1.497227271744589	7.665506050416154e-06	1.3145302917860687e-05	3.132469606838931e-08	1.9326804181790473e-07	8.109132775264689e-07	8.061338062906559e-10	0.0008008386224530975	7.723619349171124e-05	2.590690715963812e-07	0.37364461115932324	0.0	0.00018485731472910613	0.0	4.5498109696488754e-07	2.2749041187472528e-07	2.2749041187472528e-07	4.549806871415658e-07	2.8678387386712885	112.23726917254491	21.06630122215597	0.000668592457960403	7.59530306191279e-06	8.090899011258722e-05	0.0	0.003144694622058307	0.0007453137294359453	0.3437261454245196	2.063574576802333e-05	2.27997257394031e-05	4.1632241494632896e-07	3.9065024958114805e-06	1.639049512183332e-05	1.6301108752414476e-08	0.0013815913978680195	0.00017755349356829664	3.4394880824373193e-06	0.596427421201881	0.0	0.0013890185982047918	0.0	0.0	0.0	0.0	0.0	2.81983062479148	224.96394953084854	23.789915240595313	0.0001433212778770716	2.2618619506073312e-06	1.7396260917303128e-05	0.0	0.0013511489109755974	0.00032023136965296815	0.11771356699079914	8.866884115950937e-06	6.554029186639199e-06	7.569270715441847e-08	1.4197185527333257e-06	5.956538933493627e-06	5.928655847358514e-09	0.0004007220756659468	2.7849052009888648e-05	6.234079537323135e-07	0.22862477570412618	0.0	0.0011763782693161393	0.0	0.0	0.0	0.0	0.0	3.280182869109553	135.09148018459467	80.22345589424656	0.00026854237541234854	3.817045511892967e-06	3.251729284848693e-05	0.0	0.0015202724138615232	0.0003603147102345575	0.667052019762362	9.979076376247964e-06	1.117419154875341e-05	4.2506228622139635e-08	4.798195581185476e-07	2.0131589453645783e-06	2.0029779434399604e-09	0.0006814194560947493	5.705523979573455e-05	3.509477603469638e-07	0.3338876286221018	0.0	0.00035304278789395675	0.0	0.0	0.0	0.0	0.0	3.149340159823237	141.13451855308944	32.27631633158393	0.0003989150796954464	5.777925570920173e-06	4.831167417751351e-05	0.0	0.0023593572225637637	0.0005591834735340795	0.3354392419703974	1.5483680884024852e-05	1.7135526181230028e-05	1.9191971979491514e-07	2.263022796765118e-06	9.49485210640037e-06	9.446237649749235e-09	0.0010415199167490119	0.00010152999049865164	1.5842990678110018e-06	0.4688856548644852	0.0	0.0010730116538342463	0.0	0.0	0.0	0.0	0.0	2.979730393407456	194.1961931719724	39.211705109991534	0.0001913736519247578	2.9728207565640096e-06	2.320974994290074e-05	0.0	0.0015574101551445692	0.0003691166459648249	0.2372628327543943	1.022164415958251e-05	8.6545216177595e-06	6.610219898937171e-08	1.071101021684488e-06	4.493908991901548e-06	4.472590292614136e-09	0.0005285152323220284	3.9512360301684725e-05	5.448791959132882e-07	0.2765967228362438	0.0	0.0007698047256490304	0.0	0.0	0.0	0.0	0.0	3.2205982742623	153.1107287771948	5.20444949802846	0.0005529964071795281	6.482369384865001e-06	6.699334364423392e-05	0.0	0.0035481634293645383	0.0008409391974666154	0.06351363080375658	2.325057195090054e-05	1.931472765300237e-05	1.5813068005336402e-06	2.0222467936069498e-05	8.484611071714514e-05	8.434811518926724e-08	0.0011725946257774415	0.00013585089169786693	1.3049398420625693e-05	0.5179176723268881	0.0	0.0063768739768466495	0.0	0.0	0.0	0.0	0.0	2.912950325692477	175.35863820984073	49.72808876279334	0.00021940298767875432	3.3621250304710493e-06	2.659574257113751e-05	0.0	0.0016123155420830555	0.0003821295746385706	0.3370851417442816	1.0582467199087231e-05	9.812993875959483e-06	6.042511025990284e-08	8.845491302498931e-07	3.711226118069205e-06	3.6933523614895116e-09	0.00059886867116784	4.6629917141923e-05	4.983405852302735e-07	0.3029747658106004	0.0	0.0006139782059235815	0.0	0.0	0.0	0.0	0.0	3.187758436941612	133.44880389241908	10.499650399267194	0.0006317112289526233	7.112519471862075e-06	7.648923203485471e-05	0.0	0.003532742297746582	0.0008372838407131755	0.153363255964705	2.317220104827263e-05	2.1281824413772043e-05	8.235448705627167e-07	9.183660831289272e-06	3.853152654244944e-05	3.8320521105248455e-08	0.001290651218845436	0.0001609228079207176	6.799811156707788e-06	0.5623448625952422	0.0	0.002907802154705702	0.0	0.0	0.0	0.0	0.0	2.860929648678484	199.3191794947359	25.399438835289203	0.00020976717550079654	3.3959647032820587e-06	2.544398620566988e-05	0.0	0.0017521293723336548	0.00041526643350499413	0.1569093643552619	1.1497802477333602e-05	9.913926877817348e-06	1.254188242422339e-07	2.0855937420197947e-06	8.750304416547272e-06	8.708219863553641e-09	0.0006049947031860824	4.622257524765209e-05	1.0336798360582306e-06	0.30522571110148794	0.0	0.0013323993826310895	0.0	0.0	0.0	0.0	0.0	3.1842086758895873	258.5288009040598	29.418924785252994	6.491370604226008e-05	4.070608184764272e-07	7.886259120258225e-06	0.0	0.0007032759816501964	0.00016668111881130984	0.10897355019432815	4.6164713842938986e-06	1.1652642337878682e-06	6.609670264084591e-09	1.423471494307888e-07	5.972259883200653e-07	5.945852283835545e-10	7.146927904611386e-05	5.233499508607512e-06	5.438755675613409e-08	0.10508735079144466	0.0	0.0002266479223728513	0.0	0.0	0.0	0.0	0.0	3.4356364602835465	117.17434390830756	34.55585389614029	0.000509190522240999	6.726586403697763e-06	6.162731079475526e-05	0.0	0.0025003054287730487	0.0005925891173834947	0.4549279932797846	1.6409361403445953e-05	2.007554442267686e-05	2.1125539058502126e-07	2.0692571538315226e-06	8.681954536004214e-06	8.635731766846514e-09	0.0012182779296376525	0.0001340887473814178	1.7450686799648288e-06	0.535316008390556	0.0	0.0009254680526761555	0.0	0.0	0.0	0.0	0.0	2.8968064625465155	254.05489540831445	25.533909390176987	7.661702958125829e-05	8.110566366128148e-07	9.306963795418408e-06	0.0	0.0008157048967135993	0.00019332753008955764	0.09874236635295532	5.354068989270531e-06	2.32788831869435e-06	1.718614748127229e-08	3.6376125714668994e-07	1.5261829102812037e-06	1.5193484756734227e-09	0.00014267923313448608	9.454896631049692e-06	1.4143320237252113e-07	0.13178383724868048	0.0	0.0004993469260139245	0.0	0.0	0.0	0.0	0.0	3.401970946854316	137.92957608703716	60.16565229385545	0.0003060117381710312	4.626514654990679e-06	3.705720004960036e-05	0.0	0.0017687887292948692	0.0004192147490729076	0.5365324562489547	1.1609744292772212e-05	1.361649250617243e-05	7.328348411340575e-08	8.445633216523439e-07	3.5434958749288395e-06	3.525560682388106e-09	0.0008292271032783309	7.23216021317294e-05	6.050092736806922e-07	0.3892995192590411	0.0	0.0005341280123304111	0.0	0.0	0.0	0.0	0.0	3.0798407727861243	120.43687586990298	40.137297571676136	0.00045670756536211795	6.326280125276844e-06	5.52801378299375e-05	0.0	0.0023050374363978972	0.0005463092911823992	0.48532364394562727	1.5128304696077903e-05	1.8830557024741742e-05	1.66714172506845e-07	1.6783193554864016e-06	7.041692441903378e-06	7.0045744853662904e-09	0.0011434918986778233	0.00011897383926384836	1.3770131182590956e-06	0.5072655857772677	0.0	0.0008142594076356582	0.0	0.0	0.0	0.0	0.0	2.9320129075220236	62.62065611553355	130.36411413922465	0.00041696208515143814	4.773119958717725e-06	5.039113772305542e-05	0.0	0.0010941957399908577	0.0002593316636896842	1.6972087471362345	7.182669433993157e-06	1.406183355006107e-05	3.260785780252023e-08	1.7086936217731002e-07	7.169406830851604e-07	7.125135761401613e-10	0.0008561337147695811	8.703000296914011e-05	2.697655100942334e-07	0.3995506144886356	0.0	0.00017433567761872658	0.0	0.0	0.0	0.0	0.0	3.0674101328618795	29.865119045736744	201.221865101605	0.00045083758676859405	2.954393228662028e-06	5.4437179846717225e-05	0.0	0.0005642417822539343	0.00013372904302944851	2.998196500242099	3.703992212824059e-06	8.599841959168462e-06	1.227184783011837e-08	3.067518090656716e-08	1.28715365931186e-07	1.2773344025281307e-10	0.0005251921809611142	5.953034727217657e-05	1.0162020668686686e-07	0.2753622674723533	0.0	6.053969072504195e-05	0.0	0.0	0.0	0.0	0.0	3.222838230424143	0.00023900787387986778	1.672933163307034e-06	6.434355036516515e-06	1.6730559708351165e-06	0.006365037844169645	0.00033413150636425927	0.00010777882545076709	0.0	0.0	0.0	0.0	1.6706583891931734e-06	4.174814624964818e-06	0.0	0.00023868396946377543	1.6706653374222683e-06	6.4256326156258915e-06	1.670788643386675e-06	1.6706592465635786e-06	0.00010763373630042308	0.006356466607262377	0.0003336817732794061	0.0	0.0	0.0	1.668409725933075e-06	3.872854109255194e-06	0.0	0.00023836276639332933	1.6684166038522267e-06	6.416983632028398e-06	1.6685402240782273e-06	1.668410585467749e-06	0.00010748972393941315	0.00634795926382278	0.0003332353650275887	0.0	0.0	0.0	1.6661776861776003e-06	3.997615651389756e-06	0.0	0.00023804394200512845	1.6661846119981047e-06	6.408399042183505e-06	1.6663084549090624e-06	1.6661785472161353e-06	0.00010734668518699628	0.006339511119291059	0.00033279197649815906	0.0	0.0	0.0	1.66396074511067e-06	4.218681752771444e-06	0.0	0.00023772727937553385	1.6639677459203086e-06	6.399872628112653e-06	1.664091818095695e-06	1.6639616077294934e-06	0.00010720459431928974	0.006331119874110206	0.0003323515308501911	0.0	0.0	0.0	1.6617585186728554e-06	4.078416210570198e-06	0.0	0.00023741270976906155	1.6617655029975707e-06	6.3914024560960585e-06	1.6618898326400468e-06	1.6617593830936396e-06	0.00010706345706761423	0.006322784625966843	0.00033191404141453033	0.0	0.0	0.0	1.6595710732967524e-06	4.073047655815507e-06	0.0	0.00023710025632676208	1.6595780728187484e-06	6.382989256170142e-06	1.6597026603364657e-06	1.6595719395197042e-06	0.00010692328084178599	0.006314505433918683	0.00033147952800906434	0.0	0.0	0.0	1.6573985079142204e-06	3.762392183881452e-06	0.0	0.00023678991258893118	1.6574054307817079e-06	6.3746329343139e-06	1.6575302558227934e-06	1.657399375782038e-06	0.00010678404796455637	0.00630628172474761	0.0003310479371529934	0.0	0.0	0.0	1.6552405551871063e-06	4.126322163577062e-06	0.0	0.00023648169401422383	1.6552476773092431e-06	6.366333876521494e-06	1.6553727273640576e-06	1.6552414246082526e-06	0.00010664575977330188	0.006298114141947139	0.0003306192760289842	0.0	0.0	0.0	1.6530972511804932e-06	4.130931078814956e-06	0.0	0.00023617553245461163	1.6531043157895408e-06	6.358090172163591e-06	1.6532295980610017e-06	1.6530981222150577e-06	0.00010650839015008646	0.006290001251514142	0.0003301934647626872	0.0	0.0	0.0	1.6509681965771816e-06	4.051933887333145e-06	0.0	0.0002358714153986101	1.6509752513781486e-06	6.349901456245358e-06	1.6511007803840371e-06	1.650969069339803e-06	0.00010637193784757228	0.006281942664754214	0.0003297704977215282	0.0	0.0	0.0	1.648853363126084e-06	3.904245761714475e-06	0.0	0.00023556932774760063	1.6488603895251382e-06	6.341767365450041e-06	1.6489861685649352e-06	1.6488542376432742e-06	0.00010623639422803165	0.006273937499995961	0.0003293503453834733	0.0	0.0	0.0	1.6467526030798794e-06	4.115076538197755e-06	0.0	0.00023526926424374144	1.646759711181993e-06	6.3336878270400825e-06	1.6468857256745917e-06	1.646753479241094e-06	0.00010610175103683528	0.006265985138098055	0.00032893298073244885	0.0	0.0	0.0	1.6446657812869222e-06	4.0102228805668736e-06	0.0	0.00023497117515816363	1.644672877561926e-06	6.325661538260018e-06	1.644799103545736e-06	1.6446666589103496e-06	0.00010596798193590643	0.006258084167750117	0.00032851832287036367	0.0	0.0	0.0	1.6425924932941664e-06	4.164506566694882e-06	0.0	0.00023467502473669397	1.6425996338292954e-06	6.317687518831942e-06	1.6427260519310473e-06	1.642593372235414e-06	0.00010583507150661303	0.006250233943535123	0.00032810632607083043	0.0	0.0	0.0	1.6405325105731984e-06	4.000144641541817e-06	0.0	0.00023438076471864725	1.640539628841333e-06	6.309764417809453e-06	1.640666233098872e-06	1.640533390791274e-06	0.00010570300201123486	0.006242433623270508	0.00032769693725277044	0.0	0.0	0.0	1.6384855678138328e-06	4.021298153819672e-06	0.0	0.00023408837319956684	1.6384926970303241e-06	6.301891598031011e-06	1.6386194938035903e-06	1.638486449362899e-06	0.00010557176700511407	0.0062346828785529475	0.00032729013708811624	0.0	0.0	0.0	1.6364515684082265e-06	3.814064488207223e-06	0.0	0.00023379782514740402	1.6364586589060016e-06	6.294068369024044e-06	1.6365856588507275e-06	1.636452451374926e-06	0.00010544135577352453	0.006226980986833477	0.00032688589162996204	0.0	0.0	0.0	1.634430342585346e-06	4.143812938792039e-06	0.0	0.0002335091221407244	1.634437530289817e-06	6.286294791782095e-06	1.6345647392568643e-06	1.6344312270198136e-06	0.00010531176668402885	0.006219327694267689	0.0003264841943131311	0.0	0.0	0.0	1.6324218574440928e-06	3.661033585898072e-06	0.0	0.00023322220670736192	1.6324289184093542e-06	6.278569355925165e-06	1.6325563326501444e-06	1.6324227433213457e-06	0.00010518297116137903	0.006211721170830478	0.00032608495518942796	0.0	0.0	0.0	1.6304256631753247e-06	4.023817485364823e-06	0.0	0.00023293708220577136	1.6304328557291977e-06	6.270892186583358e-06	1.6305604624771174e-06	1.6304265504022352e-06	0.00010505496918557217	0.006204161343923053	0.00032568817356529303	0.0	0.0	0.0	1.6284417562796808e-06	3.7800774367864298e-06	0.0	0.00023265368117442387	1.628448873810307e-06	6.2632614821832645e-06	1.628576656480568e-06	1.6284426447316002e-06	0.00010492773171214211	0.006196646510091856	0.000325293759719746	0.0	0.0	0.0	1.6264696881680903e-06	3.6517511511500196e-06	0.0	0.00023237197621441772	1.62647677878891e-06	6.255676497037062e-06	1.626604722882674e-06	1.6264705777362028e-06	0.00010480124939517763	0.006189176189688023	0.00032490168561251457	0.0	0.0	0.0	1.6245093186857759e-06	3.986996736834154e-06	0.0	0.00023209196163648672	1.6245165247629436e-06	6.248137054421233e-06	1.624644621901088e-06	1.6245102093078088e-06	0.00010467552282147514	0.006181750508326258	0.0003245119541028789	0.0	0.0	0.0	1.622560662181116e-06	3.6429746212448203e-06	0.0	0.00023181358961441357	1.6225677700527485e-06	6.2406418399804185e-06	1.6226960188005358e-06	1.6225615538467413e-06	0.00010455053251622328	0.006174368386387293	0.0003241245055318111	0.0	0.0	0.0	1.6206234203945895e-06	4.108808033666742e-06	0.0	0.00023153688433296622	1.6206306795792198e-06	6.233191487894726e-06	1.620759082904967e-06	1.620624313129065e-06	0.00010442628895592679	0.006167030472022831	0.0003237393724976695	0.0	0.0	0.0	1.6186977563240187e-06	3.8328419089483465e-06	0.0	0.00023126180176722596	1.6187049443117814e-06	6.225784809556763e-06	1.6188335060459412e-06	1.6186986501586434e-06	0.00010430277049105117	0.006159735474519128	0.00032335648753773833	0.0	0.0	0.0	1.6167833326383952e-06	4.099072202673467e-06	0.0	0.00023098834821885442	1.6167906109020163e-06	6.218421984467025e-06	1.6169193323173097e-06	1.616784227587023e-06	0.00010417997714618468	0.00615248335752906	0.0003229758501127228	0.0	0.0	0.0	1.6148801466104736e-06	3.823802404066819e-06	0.0	0.00023071647651915514	1.614887353109309e-06	6.211101757968015e-06	1.6150162315106394e-06	1.6148810426562187e-06	0.00010405788571631667	0.00614527270645181	0.00032259738773888905	0.0	0.0	0.0	1.6129878357941987e-06	4.089449434256332e-06	0.0	0.00023044618066061584	1.6129951325783727e-06	6.2038239826479e-06	1.613124161547474e-06	1.6129887328927918e-06	0.00010393649267868588	0.006138103279279563	0.0003222210891770298	0.0	0.0	0.0	1.6111063439776121e-06	3.928394513692962e-06	0.0	0.00023017741238477824	1.61111361338971e-06	6.196587366566117e-06	1.6112427846053885e-06	1.6111072420688857e-06	0.00010381577724661098	0.006130973832038666	0.0003218468899931735	0.0	0.0	0.0	1.6092353489910998e-06	3.569749912615132e-06	0.0	0.0002299101300828131	1.6092425041686671e-06	6.1893907890504306e-06	1.6093718094233756e-06	1.609236248015136e-06	0.0001036957225960331	0.006123883372844852	0.0003214747382715702	0.0	0.0	0.0	1.6073745912678518e-06	3.8565315514880875e-06	0.0	0.00022964433951551034	1.6073818437012691e-06	6.1822343992352115e-06	1.6075112763377344e-06	1.607375491176663e-06	0.00010357633322607858	0.00611683218195191	0.0003211046482843921	0.0	0.0	0.0	1.6055241421849628e-06	3.6509646872682585e-06	0.0	0.00022938000067636364	1.6055313496150774e-06	6.175117111006314e-06	1.605660905319207e-06	1.605525042946789e-06	0.0001034575927982471	0.0061098193134452835	0.00032073656969279187	0.0	0.0	0.0	1.6036837500637123e-06	4.065860633007834e-06	0.0	0.0002291171229719272	1.6036910858506832e-06	6.168039170233605e-06	1.6038207622270026e-06	1.6036846516623123e-06	0.00010333950605834698	0.006102845063893799	0.00032037051737055633	0.0	0.0	0.0	1.6018534892811218e-06	3.953302883121629e-06	0.0	0.00022885567215075203	1.6018608114685235e-06	6.16099965019156e-06	1.6019906073092267e-06	1.6018543917083193e-06	0.00010322205747698644	0.00609590852420245	0.00032000644320193545	0.0	0.0	0.0	1.600033119259702e-06	3.998329457674503e-06	0.0	0.0002285956386143414	1.6000404592315306e-06	6.153998292273553e-06	1.6001703733767297e-06	1.6000340225085885e-06	0.00010310524187277709	0.0060890093876126835	0.00031964433101362315	0.0	0.0	0.0	1.5982225591273768e-06	3.834573390314991e-06	0.0	0.00022833699620198412	1.5982298467386107e-06	6.1470343949570115e-06	1.5983598772994717e-06	1.5982234631854946e-06	0.0001029890465127264	0.006082146895421283	0.00031928414117553884	0.0	0.0	0.0	1.5964216107258538e-06	3.989304675882975e-06	0.0	0.00022807974339308983	1.5964289644790794e-06	6.140107921694566e-06	1.5965591084253907e-06	1.5964225155728682e-06	0.00010287346982752956	0.006075320947658216	0.00031892586868045267	0.0	0.0	0.0	1.5946302490118702e-06	3.935476310247758e-06	0.0	0.0002278238494921223	1.5946375984625198e-06	6.133218049471448e-06	1.5947678518795841e-06	1.5946311546203285e-06	0.00010275849768578711	0.006068530706284142	0.0003185694696690667	0.0	0.0	0.0	1.592848254686339e-06	3.6974550458642125e-06	0.0	0.0002275692819773455	1.5928555213761616e-06	6.126363904017663e-06	1.5929858800075255e-06	1.5928491610261934e-06	0.00010264411562585067	0.006061775319297203	0.0003182148993500546	0.0	0.0	0.0	1.591075403794619e-06	3.966366534808656e-06	0.0	0.00022731605678252332	1.5910828445906233e-06	6.119545913676888e-06	1.5912133043467224e-06	1.5910763108378136e-06	0.00010253033118620649	0.006055055237716432	0.0003178621811784048	0.0	0.0	0.0	1.5893118136159324e-06	3.3399136725591807e-06	0.0	0.00022706408758358778	1.5893189630690337e-06	6.11276175136247e-06	1.589449520634075e-06	1.589312721338687e-06	0.00010241710642152343	0.006048368225256282	0.0003175111976427029	0.0	0.0	0.0	1.5875568965991576e-06	3.808983632191154e-06	0.0	0.0002268134236256324	1.5875642209934736e-06	6.106012740836268e-06	1.5876948735889712e-06	1.5875578049836444e-06	0.00010230446386927715	0.006041715613265394	0.00031716201864482186	0.0	0.0	0.0	1.585811002255449e-06	3.804794768254218e-06	0.0	0.00022656402408772163	1.5858183321540507e-06	6.099297781278379e-06	1.5859490774681064e-06	1.5858119112856234e-06	0.0001021923857417668	0.006035096344791545	0.00031681458904179197	0.0	0.0	0.0	1.5840738548699014e-06	4.016143334258232e-06	0.0	0.00022631588387048534	1.5840812609187334e-06	6.092616735645201e-06	1.5842120965754459e-06	1.584074764529668e-06	0.00010208086993317981	0.006028510284724431	0.0003164689022386624	0.0	0.0	0.0	1.5823454214644195e-06	3.90515800839191e-06	0.0	0.00022606897489179574	1.58235281104943e-06	6.0859688491856576e-06	1.5824837343337384e-06	1.5823463317343436e-06	0.00010196990393506393	0.0060219566834845495	0.0003161249193898424	0.0	0.0	0.0	1.5806255078075837e-06	3.9498318646630975e-06	0.0	0.0002258232872413021	1.5806329136587092e-06	6.079353856962889e-06	1.5807639213671425e-06	1.5806264186647672e-06	0.00010185948320668334	0.006015435267049249	0.00031578262637378364	0.0	0.0	0.0	1.5789140432893876e-06	3.584228456419063e-06	0.0	0.00022557878611716452	1.5789213253470656e-06	6.072770822831593e-06	1.5790524140612837e-06	1.5789149547086778e-06	0.00010174959210745273	0.006008945113613849	0.00031544197472899215	0.0	0.0	0.0	1.5772107856035844e-06	3.870913407040446e-06	0.0	0.0002253354898192942	1.5772181742036625e-06	6.066220239441721e-06	1.5773493405156088e-06	1.577211697561035e-06	0.00010164023864731722	0.006002486705963559	0.00031510298934715796	0.0	0.0	0.0	1.5755158592116568e-06	3.5765143970806494e-06	0.0	0.00022509335411852844	1.5755231500873502e-06	6.059700913926538e-06	1.5756543911297382e-06	1.5755167716863666e-06	0.00010153140300509817	0.005996058887219962	0.0003147656088945766	0.0	0.0	0.0	1.5738289574506793e-06	3.2749680528456016e-06	0.0	0.0002248523625016314	1.5738361367764707e-06	6.053212399260404e-06	1.5739674503154185e-06	1.5738298704273294e-06	0.00010142307768317003	0.0059896612276919125	0.0003144298102159336	0.0	0.0	0.0	1.572149964548437e-06	3.568873636529107e-06	0.0	0.00022461253352813095	1.5721572637314615e-06	6.046755193353645e-06	1.5722886479925348e-06	1.5721508780160687e-06	0.00010131527080053837	0.005983294214752621	0.0003140956185076784	0.0	0.0	0.0	1.5704790064885547e-06	3.7680092204055625e-06	0.0	0.00022437384546129552	1.57048637855042e-06	6.040328710037356e-06	1.5706178320056787e-06	1.5704799204375798e-06	0.00010120797251652413	0.005976957267056548	0.0003137630032432123	0.0	0.0	0.0	1.5688159306370146e-06	3.920320945312603e-06	0.0	0.00022413628205938713	1.5688233676871352e-06	6.033932512599507e-06	1.5689548886616623e-06	1.5688168450568204e-06	0.00010110117550926918	0.005970649944481245	0.00031343194165419296	0.0	0.0	0.0	1.5671606231485778e-06	3.846247588579045e-06	0.0	0.00022389981554746724	1.567168037133029e-06	6.0275658548659156e-06	1.5672996235330044e-06	1.567161538025028e-06	0.00010099486743775882	0.005964371505785573	0.00031310239539910945	0.0	0.0	0.0	1.5655128923114716e-06	3.756094192189927e-06	0.0	0.00022366443002634374	1.5655202761444218e-06	6.021228310916367e-06	1.5656519253215111e-06	1.5655138076262266e-06	0.0001008890413939935	0.005958121530169337	0.00031277434299196305	0.0	0.0	0.0	1.563872630692157e-06	3.752158768064913e-06	0.0	0.00022343011592039142	1.5638800181274667e-06	6.014919624634526e-06	1.5640117269947622e-06	1.563873546423312e-06	0.00010078369342171907	0.005951899774677169	0.0003124477721401801	0.0	0.0	0.0	1.5622397768263517e-06	3.903887821537538e-06	0.0	0.00022319686832425196	1.5622472289023568e-06	6.008639664565221e-06	1.5623789942141489e-06	1.5622406929506124e-06	0.00010067882169734585	0.005945706128280668	0.00031212267721359853	0.0	0.0	0.0	1.5606143025643962e-06	3.744341168638962e-06	0.0	0.0002229646570116643	1.560621696639472e-06	6.002387615972823e-06	1.5607535153975606e-06	1.560615219059611e-06	0.0001005744130696391	0.005939539817158741	0.0003117990175172938	0.0	0.0	0.0	1.5589960044353603e-06	3.5451599349853933e-06	0.0	0.00022273347122507437	1.5590033455822104e-06	5.996163187472818e-06	1.5591352152452944e-06	1.5589969212830701e-06	0.00010047046291905315	0.005933400576082443	0.0003114767788148573	0.0	0.0	0.0	1.5573848112614073e-06	3.948478116342687e-06	0.0	0.00022250332650673637	1.5573922840700815e-06	5.989966795741831e-06	1.5575242025563279e-06	1.55738572844736e-06	0.0001003669781012823	0.005927288819560672	0.00031115598241973115	0.0	0.0	0.0	1.555780829612784e-06	3.818318492012795e-06	0.0	0.00022227418788676407	1.5557882667885642e-06	5.983797497246661e-06	1.5559202325451215e-06	1.555781747125758e-06	0.00010026394282184864	0.005921203623093035	0.00031083657941944395	0.0	0.0	0.0	1.5541838149296532e-06	3.4500278842154106e-06	0.0	0.00022204603155952417	1.5541911268364879e-06	5.977654650051357e-06	1.5543231385740795e-06	1.5541847327609384e-06	0.00010016134610426278	0.005915144343575632	0.00031051853579140633	0.0	0.0	0.0	1.552593597099293e-06	3.262751124917562e-06	0.0	0.00022181885275198722	1.5526008308504088e-06	5.971538125835541e-06	1.552732887231655e-06	1.5525945152404069e-06	0.00010005918542760873	0.005909110833266143	0.00031020184368505565	0.0	0.0	0.0	1.551010136867101e-06	3.6003371195193254e-06	0.0	0.00022159266958143018	1.5510175059557993e-06	5.9654484135516224e-06	1.5511496053366587e-06	1.5510110553077726e-06	9.995746857773692e-05	0.005903103549559021	0.00030988652717733493	0.0	0.0	0.0	1.549433554614835e-06	3.4787900679763187e-06	0.0	0.00022136744402605286	1.5494408862593492e-06	5.959384490540625e-06	1.5495730267346744e-06	1.5494344733418415e-06	9.985617849990611e-05	0.005897121480254654	0.0003095725333615246	0.0	0.0	0.0	1.547863585807051e-06	3.3735830297504512e-06	0.0	0.00022114316305001105	1.5478708808023503e-06	5.953346006970223e-06	1.5480030601727464e-06	1.5478645048053174e-06	9.975530946760486e-05	0.005891164281623705	0.0003092598444570329	0.0	0.0	0.0	1.546300141539367e-06	3.51628959066462e-06	0.0	0.00022091982855078267	1.5463075030640091e-06	5.9473330146897714e-06	1.546439718931847e-06	1.5463010607924005e-06	9.965486258407466e-05	0.005885232014090364	0.00030894846387536767	0.0	0.0	0.0	1.5447432388689007e-06	3.5066589106326384e-06	0.0	0.00022069741708715852	1.5447505889312603e-06	5.941344882495227e-06	1.5448828389236863e-06	1.5447441583597896e-06	9.955482773848502e-05	0.005879324077309995	0.0003086383602942716	0.0	0.0	0.0	1.5431927211854287e-06	3.7627997933984585e-06	0.0	0.00022047593417699504	1.5432001769248337e-06	5.935381758540802e-06	1.5433324587739883e-06	1.5431936408983245e-06	9.945520773154627e-05	0.005873440635467528	0.00030832954242188034	0.0	0.0	0.0	1.5416486320309288e-06	3.457457015563876e-06	0.0	0.000220255338028817	1.5416559741958774e-06	5.929442516476496e-06	1.5417882859445844e-06	1.5416495519512812e-06	9.935598419735048e-05	0.0058675806041986285	0.0003080219533697712	0.0	0.0	0.0	1.540110686965583e-06	3.292523775990316e-06	0.0	0.00022003562616957172	1.540117963218115e-06	5.923527088887485e-06	1.5402503031256096e-06	1.540111607081134e-06	9.925715613553742e-05	0.005861743926204476	0.0003077155900627609	0.0	0.0	0.0	1.538578870614768e-06	3.7971444099102526e-06	0.0	0.00021981682783185315	1.5385863485286436e-06	5.917636262452027e-06	1.5387187149458642e-06	1.538579790914558e-06	9.915873652727159e-05	0.0058559313708375195	0.0003074104927476952	0.0	0.0	0.0	1.5370533842129697e-06	3.412001288303366e-06	0.0	0.00021959888423747018	1.5370607184343795e-06	5.911768453728097e-06	1.5371931099597228e-06	1.5370543046862965e-06	9.906069903215603e-05	0.005850141385086678	0.00030710657979560684	0.0	0.0	0.0	1.5355338196166693e-06	3.443743349985448e-06	0.0	0.00021938180896075273	1.535541167976461e-06	5.905924028258638e-06	1.5356735831873497e-06	1.535534740254141e-06	9.896304947117444e-05	0.005844374315399116	0.0003068038692426537	0.0	0.0	0.0	1.5340202670062104e-06	3.7404344550889164e-06	0.0	0.00021916560706589653	1.5340277326591929e-06	5.900103122599819e-06	1.5341601700777322e-06	1.5340211877979926e-06	9.886578987821898e-05	0.005838630283782982	0.0003065023673823639	0.0	0.0	0.0	1.5325127578486575e-06	3.5573995292845056e-06	0.0	0.00021895024089958897	1.5325201488900245e-06	5.894304722933421e-06	1.532652607057813e-06	1.5325136787843356e-06	9.876890331421047e-05	0.0058329082904226195	0.0003062020217042433	0.0	0.0	0.0	1.5310110295915669e-06	3.553913597385282e-06	0.0	0.00021873571118890213	1.5310184218512766e-06	5.888528849193965e-06	1.5311508992164524e-06	1.531011950660759e-06	9.867239002272734e-05	0.005827208349183791	0.00030590283294954195	0.0	0.0	0.0	1.529515085940504e-06	3.7747754438852005e-06	0.0	0.00021852202088409403	1.529522572293336e-06	5.882775581193464e-06	1.5296550672047648e-06	1.5295160071321393e-06	9.857625132749188e-05	0.005821530536656231	0.0003056048052085577	0.0	0.0	0.0	1.528024947346295e-06	3.4307235494572536e-06	0.0	0.00021830912727941636	1.5280323012378388e-06	5.877043769014445e-06	1.5281648120827793e-06	1.528025868648635e-06	9.848046829583788e-05	0.005815873732349497	0.00030530787979755024	0.0	0.0	0.0	1.5265403203906095e-06	3.3863088839750385e-06	0.0	0.00021809703782717398	1.5265476609139064e-06	5.871333613540203e-06	1.526680186016187e-06	1.5265412417923052e-06	9.838504438310337e-05	0.005810238138285308	0.00030501206742370243	0.0	0.0	0.0	1.5250612586091519e-06	3.26035044291136e-06	0.0	0.0002178857375605403	1.52506854651487e-06	5.8656447116673894e-06	1.5252010842374787e-06	1.5250621800986254e-06	9.828997307517321e-05	0.005804623368308055	0.0003047173479044095	0.0	0.0	0.0	1.52358766108945e-06	3.458634600990117e-06	0.0	0.0002176752366974397	1.5235950295398204e-06	5.859977338391955e-06	1.5237275782723073e-06	1.5235885826556878e-06	9.819525907129322e-05	0.005799029699624823	0.0003044237358165828	0.0	0.0	0.0	1.522119600716527e-06	3.6041594785439712e-06	0.0	0.00021746552328515912	1.5221270262021988e-06	5.854331171454701e-06	1.5222595844525072e-06	1.5221205223489775e-06	9.810089714838088e-05	0.005793456824298548	0.0003041312149882071	0.0	0.0	0.0	1.520656996631282e-06	3.855361369286119e-06	0.0	0.00021725659387381306	1.5206645122417855e-06	5.848706117543919e-06	1.5207970786296518e-06	1.5206579183203658e-06	9.800688581542441e-05	0.005787904655395536	0.0003038397808117452	0.0	0.0	0.0	1.5191998257967612e-06	3.4546635574106792e-06	0.0	0.00021704840872602962	1.519207209294628e-06	5.84310110602334e-06	1.5193397826435584e-06	1.519200747533633e-06	9.791320738636388e-05	0.005782372149302637	0.00030354937848357637	0.0	0.0	0.0	1.5177478141960129e-06	3.724975130839234e-06	0.0	0.00021684099266145932	1.5177552911273078e-06	5.8375168052265494e-06	1.517887870231575e-06	1.5177487359729844e-06	9.781987284607186e-05	0.0057768599555196466	0.00030326004204530194	0.0	0.0	0.0	1.5163011320364746e-06	3.365934859758597e-06	0.0	0.00021663430576642365	1.5163084782485962e-06	5.831952140184652e-06	1.5164410619986196e-06	1.5163020538452778e-06	9.772686433934351e-05	0.005771367019368082	0.00030297171615176687	0.0	0.0	0.0	1.5148595025926642e-06	3.5869686506327447e-06	0.0	0.000216428370845549	1.5148669304140193e-06	5.826407725345318e-06	1.5149995175762157e-06	1.5148604244253366e-06	9.763419192954223e-05	0.005765893934804391	0.00030268443197809495	0.0	0.0	0.0	1.5134230817391408e-06	3.2985197938909486e-06	0.0	0.00021622315272384912	1.5134304013931989e-06	5.820882613668615e-06	1.5135629907395008e-06	1.5134240035866469e-06	9.754183987101344e-05	0.0057604397712286365	0.00030239814071384346	0.0	0.0	0.0	1.5119916254237417e-06	3.62768232215927e-06	0.0	0.00021601867674741503	1.5119990687549358e-06	5.815377488115531e-06	1.5121316589100846e-06	1.511992547277111e-06	9.744981940060409e-05	0.005755005192130065	0.0003021128771776368	0.0	0.0	0.0	1.5105653077388152e-06	3.765664728601533e-06	0.0	0.0002158149351637832	1.510572878228502e-06	5.809892139952498e-06	1.5107054678207483e-06	1.510566229588288e-06	9.735812709309928e-05	0.005749589995405032	0.0003018286307585343	0.0	0.0	0.0	1.5091440756300104e-06	3.5031542637461386e-06	0.0	0.00021561187744295626	1.5091514760169344e-06	5.804425208419574e-06	1.5092840637621234e-06	1.509144997466193e-06	9.726674036661602e-05	0.00574419284797602	0.00030154533147099905	0.0	0.0	0.0	1.5077275791705632e-06	3.4998661774700467e-06	0.0	0.00021540952035724632	1.5077349795005665e-06	5.79897714497878e-06	1.5078675641405692e-06	1.5077285009849763e-06	9.717566676697344e-05	0.005738814196378681	0.00030126300271392773	0.0	0.0	0.0	1.5063159353553009e-06	3.717521093511117e-06	0.0	0.00021520786970974612	1.5063234292534984e-06	5.7935481056829e-06	1.5064560095780713e-06	1.5063168571398074e-06	9.70849089182902e-05	0.005733454196254528	0.0003009816526281019	0.0	0.0	0.0	1.5049091848884262e-06	3.66945243542377e-06	0.0	0.00021500690212562066	1.5049166615377255e-06	5.788137460767191e-06	1.5050492364515805e-06	1.50491010663519e-06	9.699445644383978e-05	0.00572811223482642	0.0003007012490578403	0.0	0.0	0.0	1.5035071669921424e-06	3.6660338719657585e-06	0.0	0.0002148066129049237	1.5035146434173161e-06	5.78274508355398e-06	1.5036472118617304e-06	1.5035080886939324e-06	9.690430727432121e-05	0.005722788189459073	0.0003004217855885557	0.0	0.0	0.0	1.5021098495935327e-06	3.8083384033060246e-06	0.0	0.000214607000980227	1.502117367428749e-06	5.777370945337678e-06	1.5022499283364655e-06	1.5021107712431317e-06	9.681446094384474e-05	0.0057174820318108485	0.0003001432607707688	0.0	0.0	0.0	1.5007172254449316e-06	3.4977104332444385e-06	0.0	0.00021440803905699402	1.5007246424612206e-06	5.772014311075559e-06	1.5008571948143678e-06	1.5007181470348645e-06	9.672490532163856e-05	0.005712193044336315	0.00029986563700382953	0.0	0.0	0.0	1.4993291065433281e-06	3.409477588884188e-06	0.0	0.00021420973014403598	1.4993364896272625e-06	5.7666752619711564e-06	1.4994690323567632e-06	1.4993300280663543e-06	9.663564174856472e-05	0.005706921305376091	0.00029958891843749597	0.0	0.0	0.0	1.4979455136371722e-06	3.696863304884338e-06	0.0	0.00021401208805352256	1.4979530056848841e-06	5.76135417017278e-06	1.4980855376483307e-06	1.4979464350857073e-06	9.654667637432858e-05	0.005701667177611237	0.00029931312412722776	0.0	0.0	0.0	1.4965665420033248e-06	3.5906733925558576e-06	0.0	0.00021381508312136026	1.4965739829245486e-06	5.756050236796032e-06	1.4967065030408405e-06	1.4965674633693526e-06	9.645799598851958e-05	0.0056964298804967894	0.00029903821313075676	0.0	0.0	0.0	1.4951919869309462e-06	3.2587850251265317e-06	0.0	0.00021361869843917306	1.4951993029467782e-06	5.750763006457258e-06	1.4953318101759479e-06	1.495192908206953e-06	9.636959305243595e-05	0.0056912089688087916	0.00029876416208473504	0.0	0.0	0.0	1.4938217316036304e-06	3.3137297106134417e-06	0.0	0.0002134229492169882	1.4938290722591074e-06	5.745492888801823e-06	1.493961565523581e-06	1.493822652782433e-06	9.628147431750705e-05	0.005686004841675256	0.00029849099191385547	0.0	0.0	0.0	1.4924558806446045e-06	3.533920210359915e-06	0.0	0.00021322783738365178	1.4924633043666846e-06	5.740239935772641e-06	1.4925957825856433e-06	1.4924568017187814e-06	9.619364060297634e-05	0.005680817548045198	0.000298218705157745	0.0	0.0	0.0	1.491094446752002e-06	3.6595604866339877e-06	0.0	0.00021303335161679352	1.4911019199789497e-06	5.73500384240503e-06	1.491234382105774e-06	1.4910953677141278e-06	9.610608682044979e-05	0.005675646788162247	0.00029794728604819415	0.0	0.0	0.0	1.4897373510850618e-06	3.6766059598236152e-06	0.0	0.0002128394804825728	1.4897448390248247e-06	5.729784300732285e-06	1.4898772840473342e-06	1.4897382719280058e-06	9.601880782789136e-05	0.005670492259305155	0.00029767671865178676	0.0	0.0	0.0	1.4883845139770555e-06	3.454965483216218e-06	0.0	0.0002126462019181692	1.4883919069927869e-06	5.724580716477194e-06	1.4885243339710795e-06	1.4883854346940327e-06	9.59317937596062e-05	0.005665353379860136	0.000297406972397268	0.0	0.0	0.0	1.4870357825723214e-06	3.5210862221149443e-06	0.0	0.00021245352719574632	1.487043202791686e-06	5.719393393135261e-06	1.4871756107821305e-06	1.4870367031571572e-06	9.58450496186422e-05	0.005660230446360045	0.00029713806279525414	0.0	0.0	0.0	1.4856912344239984e-06	3.7667119375150645e-06	0.0	0.00021226145889217054	1.485698744439084e-06	5.714222400004093e-06	1.485831132518693e-06	1.4856921548705874e-06	9.575857654996969e-05	0.005655123527040258	0.00029686999339754956	0.0	0.0	0.0	1.4843508872912368e-06	3.619324789608916e-06	0.0	0.00021206997162356275	1.4843583541536137e-06	5.709067053306547e-06	1.484490721494275e-06	1.4843518075935815e-06	9.567236328301182e-05	0.0056500319559765495	0.0002966027292753462	0.0	0.0	0.0	1.4830145665304859e-06	3.5581585458704614e-06	0.0	0.00021187906066616184	1.4830219988612095e-06	5.703927225834514e-06	1.4831543446426018e-06	1.4830154866830972e-06	9.558640774614135e-05	0.005644955609711749	0.00029633626400237727	0.0	0.0	0.0	1.4816822400102081e-06	3.7025826836367963e-06	0.0	0.00021168873398496541	1.4816897343633858e-06	5.6988031322106125e-06	1.4818220577183288e-06	1.481683160007381e-06	9.550071354406757e-05	0.005639894699231613	0.0002960706087407673	0.0	0.0	0.0	1.4803539635403956e-06	3.633200401085148e-06	0.0	0.00021149897271957547	1.4803614286466594e-06	5.693694264691271e-06	1.480493728698612e-06	1.4803548833758041e-06	9.541527232661247e-05	0.0056348487289711756	0.00029580573759939265	0.0	0.0	0.0	1.4790296076651573e-06	3.447163353552904e-06	0.0	0.00021130976671498698	1.4790370106721458e-06	5.688600350051654e-06	1.4791692864980881e-06	1.4790305273321996e-06	9.53300796127053e-05	0.005629817432103389	0.00029554163667977706	0.0	0.0	0.0	1.4777091028917548e-06	3.2206809772439606e-06	0.0	0.00021112110525938233	1.4777164054968521e-06	5.683521100050867e-06	1.4778486561337573e-06	1.4777100223834721e-06	9.524513064639928e-05	0.005624800526462652	0.00029527829123649055	0.0	0.0	0.0	1.4763923754929367e-06	3.6804757184116326e-06	0.0	0.0002109330332387635	1.4763999274420676e-06	5.678457723620351e-06	1.4765321518068e-06	1.4763932948022687e-06	9.516044546841556e-05	0.005619799195896684	0.00029501576338641954	0.0	0.0	0.0	1.475079736052666e-06	3.4927760770983716e-06	0.0	0.00021074548908078415	1.4750871453708847e-06	5.673408562537696e-06	1.4752193425117048e-06	1.4750806551720916e-06	9.507599653772156e-05	0.0056148118153094605	0.00029475396777896024	0.0	0.0	0.0	1.4737707578192614e-06	3.6828126771048854e-06	0.0	0.0002105584992040921	1.4737782441889746e-06	5.668374327977564e-06	1.4739104131791802e-06	1.473771676742578e-06	9.499179561266334e-05	0.005609839082000613	0.0002944929408756236	0.0	0.0	0.0	1.4724656231007984e-06	3.6339801712949572e-06	0.0	0.00021037204526638047	1.4724730953515786e-06	5.663354525532598e-06	1.4726052354141164e-06	1.4724665418223419e-06	9.490783445532612e-05	0.005604880512613231	0.0002942326571628131	0.0	0.0	0.0	1.471164204330495e-06	3.729881240192168e-06	0.0	0.00021018612746765902	1.4711717001605293e-06	5.658349160206639e-06	1.4713038106172724e-06	1.4711651228457943e-06	9.482411307778792e-05	0.00559993611066263	0.0002939731166897634	0.0	0.0	0.0	1.4698665017551166e-06	3.6642074937547953e-06	0.0	0.0002100007439974248	1.4698740458377453e-06	5.65335818285001e-06	1.4700061261158522e-06	1.4698674200602853e-06	9.474063066757034e-05	0.005595005829662126	0.00029371431694585627	0.0	0.0	0.0	1.4685725028219686e-06	3.5808520772846365e-06	0.0	0.0002098158692401755	1.4685799530425363e-06	5.64838090368971e-06	1.4687120026015648e-06	1.4685734209135262e-06	9.46573756983651e-05	0.005590088988694626	0.0002934562221949789	0.0	0.0	0.0	1.467282028850261e-06	3.4059806678016205e-06	0.0	0.00020963150014654844	1.4672894004470045e-06	5.643417240695938e-06	1.4674214187287568e-06	1.4672829467244968e-06	9.45743468616723e-05	0.005585185508548743	0.0002931988283695552	0.0	0.0	0.0	1.4659950595015585e-06	3.6180111317733883e-06	0.0	0.00020944765605954138	1.4660025235943956e-06	5.638467715193025e-06	1.4661345098974102e-06	1.4659959771542038e-06	9.449155283334749e-05	0.005580295898568932	0.0002929421623390908	0.0	0.0	0.0	1.4647117291221009e-06	3.4682261699530112e-06	0.0	0.00020926430883399133	1.4647191255127065e-06	5.633531569598064e-06	1.4648510790910745e-06	1.4647126465476045e-06	9.440898116354523e-05	0.005575419419846557	0.0002926861855017602	0.0	0.0	0.0	1.463431844702396e-06	3.568317521056888e-06	0.0	0.00020908147013944887	1.463439288016015e-06	5.628609118584595e-06	1.4635712079957193e-06	1.4634327618948492e-06	9.432663715989318e-05	0.005570556382910784	0.0002924309142971516	0.0	0.0	0.0	1.4621554884396879e-06	3.7070412456845083e-06	0.0	0.0002088991344416857	1.462162972410172e-06	5.623700213330626e-06	1.4622948578714288e-06	1.4621564053924743e-06	9.424451844670873e-05	0.005565706645727406	0.0002921763413615013	0.0	0.0	0.0	1.4608826235151983e-06	3.4048683769262084e-06	0.0	0.00020871727675976523	1.4608900037492569e-06	5.618804180965328e-06	1.4610218538521988e-06	1.460883540221745e-06	9.416261397470246e-05	0.00556086955559837	0.0002919224324610807	0.0	0.0	0.0	1.4596130787612361e-06	3.6386469353366133e-06	0.0	0.000208535929403119	1.4596206082031674e-06	5.613921891372947e-06	1.4597524221040228e-06	1.4596139952159297e-06	9.408093817777862e-05	0.005556045966690998	0.00029166923234733954	0.0	0.0	0.0	1.4583470779353745e-06	3.6442704317452814e-06	0.0	0.0002083550577765273	1.458354543463194e-06	5.609052412592777e-06	1.4584863204613634e-06	1.458347994132914e-06	9.39994755167562e-05	0.005551234963992456	0.0002914166928721925	0.0	0.0	0.0	1.4570843802983446e-06	3.694184349413915e-06	0.0	0.00020817466859854644	1.4570918564503084e-06	5.60419592508668e-06	1.457223595954871e-06	1.4570852962345951e-06	9.39182289233833e-05	0.0055464367238722365	0.00029116482313893874	0.0	0.0	0.0	1.4558250313673882e-06	3.2649806762523653e-06	0.0	0.00020799473296475454	1.4558323446732499e-06	5.599351650037282e-06	1.4559640462547146e-06	1.4558259470389592e-06	9.383718540419963e-05	0.005541650481690559	0.0002909135828864644	0.0	0.0	0.0	1.4545688298378716e-06	3.5898117420594125e-06	0.0	0.000207815289208525	1.4545762765292155e-06	5.594520619742799e-06	1.454707939694064e-06	1.454569745242297e-06	9.37563619061555e-05	0.005536877240356712	0.0002906630246358265	0.0	0.0	0.0	1.4533160383143488e-06	3.6316983593863923e-06	0.0	0.00020763631498928094	1.4533234955918822e-06	5.58970223256213e-06	1.4534551198891755e-06	1.4533169534484429e-06	9.367574838293657e-05	0.005532116406972402	0.0002904131172435189	0.0	0.0	0.0	1.4520665010792937e-06	3.438284134696596e-06	0.0	0.0002074577925548621	1.4520738776065936e-06	5.584896010593015e-06	1.452205462574854e-06	1.4520674159398698e-06	9.359533688977788e-05	0.005527367511382819	0.00029016383607478256	0.0	0.0	0.0	1.450820094958611e-06	3.2991681628599634e-06	0.0	0.00020727972222986553	1.4508274249232266e-06	5.580101962875759e-06	1.450958970022736e-06	1.4508210095421877e-06	9.351512760464536e-05	0.005522630562119536	0.00028991518166819683	0.0	0.0	0.0	1.4495768226445458e-06	3.3785180654339245e-06	0.0	0.00020710211065296373	1.449584184116123e-06	5.575320268545561e-06	1.449715688702801e-06	1.4495777369469826e-06	9.343512356316816e-05	0.00551790573590725	0.00028966716342004043	0.0	0.0	0.0	1.448336731117783e-06	3.2935209959899566e-06	0.0	0.00020692494374292104	1.448344056641542e-06	5.57055054858914e-06	1.4484755200462312e-06	1.4483376451342332e-06	9.335531861800012e-05	0.0055131926670328795	0.0002894197622721171	0.0	0.0	0.0	1.447099725087268e-06	3.372744720710006e-06	0.0	0.00020674822714097135	1.4471070820365691e-06	5.565792955073887e-06	1.4472385035413183e-06	1.4471006388128197e-06	9.327571540737907e-05	0.005508491509269823	0.0002891729863994509	0.0	0.0	0.0	1.4458658454279525e-06	3.2462601344111275e-06	0.0	0.000206571943814926	1.445873141029713e-06	5.561047029262334e-06	1.4460045199630716e-06	1.4458667588575162e-06	9.319630644670051e-05	0.005503801819377612	0.0002889268126094333	0.0	0.0	0.0	1.4446349761772678e-06	3.239884758845687e-06	0.0	0.00020639609891219055	1.4446422696326777e-06	5.556312909660615e-06	1.4447736053434712e-06	1.4446358893062369e-06	9.31170940874783e-05	0.0054991237362173795	0.00028868124819738533	0.0	0.0	0.0	1.4434071538121068e-06	3.3641384830710166e-06	0.0	0.00020622069755778726	1.443414503682025e-06	5.551590734100568e-06	1.4435457955579383e-06	1.443408066636158e-06	9.303808060894951e-05	0.005494457395444152	0.0002884363002360262	0.0	0.0	0.0	1.4421824136964184e-06	3.5395169390194113e-06	0.0	0.00020604573679510114	1.442189822422997e-06	5.546880422754425e-06	1.4423210699105812e-06	1.4421833262115823e-06	9.295926462189475e-05	0.005489802716839416	0.00028819196442758156	0.0	0.0	0.0	1.4409607343417707e-06	3.27674798363682e-06	0.0	0.0002058711908939296	1.4409680456294624e-06	5.542181282441351e-06	1.4410992482907825e-06	1.4409616465445126e-06	9.288063455791143e-05	0.0054851590193261785	0.00028794820492564546	0.0	0.0	0.0	1.4397419365169159e-06	3.5891105391797805e-06	0.0	0.00020569709643491574	1.439749429412015e-06	5.537494298202983e-06	1.4398805867627202e-06	1.439742848404486e-06	9.28022066145589e-05	0.005480527261818061	0.000287705071935095	0.0	0.0	0.0	1.4385262712458587e-06	3.075352004637013e-06	0.0	0.00020552338345348	1.4385334838788827e-06	5.5328175858361345e-06	1.4386645955753104e-06	1.4385271828151263e-06	9.272394941792434e-05	0.005475905592882686	0.0002874624682144598	0.0	0.0	0.0	1.4373132523221313e-06	3.188377697196023e-06	0.0	0.00020535009582160397	1.437320516231726e-06	5.5281523268880665e-06	1.437451581831748e-06	1.437314163570848e-06	9.264588247355809e-05	0.005471295165465228	0.0002872204542152312	0.0	0.0	0.0	1.4361031820024047e-06	3.5016815409555157e-06	0.0	0.0002051772406495173	1.4361105762943579e-06	5.5234987129901495e-06	1.4362415953032748e-06	1.4361040929275368e-06	9.25680089072871e-05	0.005466696164040987	0.0002869790396180705	0.0	0.0	0.0	1.4348961086895133e-06	3.5412603989611224e-06	0.0	0.00020500479701967498	1.4349035176382846e-06	5.51885618095581e-06	1.4350344895671066e-06	1.434897019287558e-06	9.249031941303517e-05	0.005462108037799373	0.00028673819557317986	0.0	0.0	0.0	1.433691888134422e-06	3.182556434065978e-06	0.0	0.00020483273719856349	1.4336991461065453e-06	5.5142239840271e-06	1.4338300704888123e-06	1.4336927984018304e-06	9.241280170118963e-05	0.005457530058995039	0.00028649788398468404	0.0	0.0	0.0	1.4324903298578523e-06	3.5353230509875077e-06	0.0	0.00020466110000165566	1.432497733550093e-06	5.509603167788767e-06	1.4326286097757017e-06	1.4324912397911655e-06	9.233547316343912e-05	0.00545296325279627	0.00028625815874699906	0.0	0.0	0.0	1.4312917033308911e-06	3.3359011255346737e-06	0.0	0.00020448984940709422	1.4312990277538872e-06	5.5049927621815975e-06	1.4314298552752094e-06	1.4312926129256696e-06	9.225831786124076e-05	0.005448406675806322	0.00028601897046039393	0.0	0.0	0.0	1.4300957615553767e-06	3.6257594880029943e-06	0.0	0.0002043190077878363	1.4301031854020254e-06	5.50039336983901e-06	1.4302339635975222e-06	1.4300966708076634e-06	9.218134584606864e-05	0.0054438609204297255	0.00028578035027646985	0.0	0.0	0.0	1.4289026602889093e-06	3.5620895089007465e-06	0.0	0.00020414856410505067	1.4289101291527914e-06	5.495804693291131e-06	1.429040857471313e-06	1.428903569194354e-06	9.210455231333066e-05	0.005439325702402509	0.00028554228331350727	0.0	0.0	0.0	1.4277123251235269e-06	3.5235311605655933e-06	0.0	0.00020397849820499362	1.4277197178934185e-06	5.49122618979557e-06	1.4278503958206283e-06	1.4277132336783999e-06	9.20279282145914e-05	0.005434800487908944	0.00028530474152919	0.0	0.0	0.0	1.4265246158480323e-06	3.5010883936744953e-06	0.0	0.00020380881565830764	1.426531990562109e-06	5.486658009113016e-06	1.4266626176403576e-06	1.426525524048999e-06	9.195147604038258e-05	0.005430285425432567	0.0002850677326539175	0.0	0.0	0.0	1.4253395711149113e-06	3.3220285499330227e-06	0.0	0.00020363950712374597	1.425346881695066e-06	5.482099899457346e-06	1.425477457542305e-06	1.4253404789591236e-06	9.18751915590667e-05	0.005425780266913464	0.0002848312435805934	0.0	0.0	0.0	1.4241571253892312e-06	3.3058755781681522e-06	0.0	0.0002034705761079431	1.424164415809342e-06	5.477551955123813e-06	1.4242949400731145e-06	1.4241580328743877e-06	9.179907623223975e-05	0.005421285100602848	0.0002845952788430961	0.0	0.0	0.0	1.4229773013405317e-06	3.5118453425594004e-06	0.0	0.00020330203544468225	1.4229846827495878e-06	5.473014521668696e-06	1.4231151550692113e-06	1.4229782084644744e-06	9.172313568625808e-05	0.005416800260300519	0.0002843598558794907	0.0	0.0	0.0	1.4218001861589543e-06	3.5443838797264243e-06	0.0	0.00020313387873440307	1.421807637686309e-06	5.468487426669807e-06	1.4219380577338985e-06	1.4218010929193467e-06	9.164736702884193e-05	0.005412325575819083	0.00028412496572487704	0.0	0.0	0.0	1.4206257350200527e-06	3.096267391399387e-06	0.0	0.00020296605667875374	1.4206329354843224e-06	5.463969342682792e-06	1.4207633029790374e-06	1.420626641414619e-06	9.157174816948482e-05	0.005407859742161697	0.00028389053990199634	0.0	0.0	0.0	1.4194536055377032e-06	3.1834105290930947e-06	0.0	0.0002027986074055748	1.419460843160532e-06	5.459461296699152e-06	1.4195911576986672e-06	1.4194545115643232e-06	9.149629613858016e-05	0.005403403764176673	0.0002836566311859461	0.0	0.0	0.0	1.4182840615864406e-06	3.3055843429794982e-06	0.0	0.00020263153006615857	1.418291354828829e-06	5.454963266081686e-06	1.4184216159514437e-06	1.4182849672420446e-06	9.142101059863895e-05	0.005398957620351165	0.00028342323852243264	0.0	0.0	0.0	1.4171170978943893e-06	3.5327094945091278e-06	0.0	0.00020246483421818183	1.4171245374472568e-06	5.450475508363042e-06	1.417254744640725e-06	1.4171180031755052e-06	9.134589591291342e-05	0.0053945215667099465	0.00028319037543146717	0.0	0.0	0.0	1.4159527820612995e-06	3.3527721577891696e-06	0.0	0.00020229847546943388	1.41596008022955e-06	5.44599682821063e-06	1.4160902330213248e-06	1.415953686964154e-06	9.127093231079505e-05	0.005390094434187159	0.0002829579806328933	0.0	0.0	0.0	1.41479080768683e-06	3.449715177411724e-06	0.0	0.00020213247781622866	1.4147981511832587e-06	5.441527871808394e-06	1.4149282490672058e-06	1.4147917122080861e-06	9.11961306065506e-05	0.005385676860879211	0.00028272608765009564	0.0	0.0	0.0	1.413631342387859e-06	3.584016859642482e-06	0.0	0.0002019668377373462	1.413638725623662e-06	5.437068544214213e-06	1.4137687681300807e-06	1.413632246524132e-06	9.112148928101627e-05	0.005381268757207537	0.0002824946917823164	0.0	0.0	0.0	1.4124743626610345e-06	3.171289610754903e-06	0.0	0.00020180152362138818	1.412481582129618e-06	5.432617993804373e-06	1.4126115689311519e-06	1.4124752664093817e-06	9.104699428422962e-05	0.005376869294134361	0.0002822637494963871	0.0	0.0	0.0	1.4113196508415953e-06	3.463771218865238e-06	0.0	0.00020163657352129983	1.4113269871073433e-06	5.428177245218978e-06	1.4114569178407883e-06	1.4113205542001522e-06	9.097266255344617e-05	0.005372479473425462	0.0002820333132931413	0.0	0.0	0.0	1.4101674694334794e-06	3.1303362100360203e-06	0.0	0.00020147194879331263	1.4101746698998664e-06	5.423745257465372e-06	1.41030454435366e-06	1.41016837240015e-06	9.089847682343319e-05	0.005368098276626216	0.0002818033296692861	0.0	0.0	0.0	1.4090175509211647e-06	3.5210007939126154e-06	0.0	0.0002013076891911526	1.4090249088526042e-06	5.419323101104483e-06	1.409154726745366e-06	1.4090184534947982e-06	9.082445474348242e-05	0.005363726747248018	0.0002815738533243548	0.0	0.0	0.0	1.4078701688016526e-06	3.123064466695961e-06	0.0	0.00020114374578052255	1.4078773613037683e-06	5.4149094582029294e-06	1.4080071224766776e-06	1.4078710709804353e-06	9.075057444380276e-05	0.005359363593879803	0.00028134481647448166	0.0	0.0	0.0	1.4067249841562469e-06	3.430048124196966e-06	0.0	0.00020098015833780293	1.4067323058216181e-06	5.410505400180677e-06	1.4068620099813251e-06	1.4067258859389864e-06	9.067685359597488e-05	0.0053550098599962955	0.0002811162738790626	0.0	0.0	0.0	1.4055822707807941e-06	3.152301298663389e-06	0.0	0.00020081688820200225	1.4055894717430772e-06	5.40610988602502e-06	1.4057191186326142e-06	1.4055831721651747e-06	9.060327494183244e-05	0.005350664525261087	0.0002808881720405003	0.0	0.0	0.0	1.4044417611874444e-06	3.1937038444258064e-06	0.0	0.00020065395317753258	1.4044489838070635e-06	5.401723395504152e-06	1.4045785730606776e-06	1.4044426621712893e-06	9.052984642047231e-05	0.005346328057379308	0.00028066053555484663	0.0	0.0	0.0	1.4033035783557043e-06	3.1150995329962908e-06	0.0	0.00020049134154002702	1.4033107599771219e-06	5.397345613094372e-06	1.403440291194712e-06	1.403304478936076e-06	9.045656282405989e-05	0.005342000147596078	0.00028043334827546133	0.0	0.0	0.0	1.4021676415522531e-06	3.112577945383722e-06	0.0	0.00020032905609963867	1.4021748199613277e-06	5.392976614597172e-06	1.402304292705525e-06	1.402168541726099e-06	9.038342545112597e-05	0.005337680871913997	0.00028020661422686584	0.0	0.0	0.0	1.401033970899652e-06	3.265379722247846e-06	0.0	0.00020016710450746064	1.4010412173328388e-06	5.388616606063686e-06	1.401170631150662e-06	1.401034870663877e-06	9.031043775857739e-05	0.005333370434518335	0.0002799803441283625	0.0	0.0	0.0	1.3999026199945545e-06	3.358750450635739e-06	0.0	0.00020000547782722818	1.3999098894823638e-06	5.3842653466874245e-06	1.4000392439766585e-06	1.3999035193462015e-06	9.023759579250781e-05	0.005329068602588091	0.0002797545257350256	0.0	0.0	0.0	1.3987735276129463e-06	3.1752994876316522e-06	0.0	0.0001998441596593005	1.3987807215045097e-06	5.379922394521513e-06	1.3989100163867857e-06	1.3987744265496723e-06	9.01648922695083e-05	0.0053247749471562016	0.00027952913648599805	0.0	0.0	0.0	1.3976465809514267e-06	3.4841717903953967e-06	0.0	0.0001996831860376381	1.3976539656326328e-06	5.375588719693876e-06	1.3977832006187917e-06	1.397647479471771e-06	9.009234328177396e-05	0.005320490420148058	0.00027930422626785593	0.0	0.0	0.0	1.396522029442911e-06	3.5406392097517823e-06	0.0	0.00019952252020611513	1.3965293644660086e-06	5.3712633321985895e-06	1.3966585393805534e-06	1.3965229275454532e-06	9.001993234797207e-05	0.005316214049301624	0.0002790797440008196	0.0	0.0	0.0	1.3953996176891145e-06	3.4024332631127e-06	0.0	0.00019936216054505177	1.3954069065990108e-06	5.366946188165783e-06	1.395536021334789e-06	1.395400515373046e-06	8.994765876781615e-05	0.005311945793739515	0.0002788556875185918	0.0	0.0	0.0	1.3942793348587895e-06	3.534953252479408e-06	0.0	0.00019920211721189532	1.3942866631686328e-06	5.362637561200173e-06	1.3944157175833824e-06	1.3942802321235326e-06	8.987552702846723e-05	0.005307685918202383	0.00027863207072078834	0.0	0.0	0.0	1.3931612504494809e-06	3.1625592944057016e-06	0.0	0.00019904236072561002	1.3931684277691713e-06	5.358336657432684e-06	1.393297421759353e-06	1.3931621472939307e-06	8.98035239867693e-05	0.005303433645186447	0.00027840885286354233	0.0	0.0	0.0	1.3920451607418512e-06	3.4164663016746146e-06	0.0	0.0001988829255280935	1.3920524416519902e-06	5.3540444047576545e-06	1.3921813749548786e-06	1.3920460571648975e-06	8.973166498595863e-05	0.005299189879256046	0.00027818608148550274	0.0	0.0	0.0	1.3909313034278737e-06	3.475805027046673e-06	0.0	0.00019872379788529748	1.3909386087291346e-06	5.349760433607694e-06	1.3910674810312667e-06	1.3909321994271425e-06	8.965994391538045e-05	0.005294954257614037	0.0002779637376360143	0.0	0.0	0.0	1.3898195837538977e-06	3.4730269480914317e-06	0.0	0.0001985649715936325	1.3898268856327118e-06	5.3454845771850735e-06	1.389955696562995e-06	1.389820479326633e-06	8.958835803180436e-05	0.005290726616758491	0.00027774181280553666	0.0	0.0	0.0	1.3887099591719394e-06	3.152454606427993e-06	0.0	0.00019840642531771514	1.388717123007487e-06	5.3412162610466124e-06	1.3888458722024306e-06	1.388710854315104e-06	8.951689784572632e-05	0.005286506395530072	0.0002775202775826056	0.0	0.0	0.0	1.3876022826249814e-06	3.383420869514681e-06	0.0	0.00019824819145613867	1.387609547729528e-06	5.336956357794999e-06	1.3877382347391257e-06	1.3876031773358448e-06	8.944557780186211e-05	0.005282294447575937	0.000277299176740245	0.0	0.0	0.0	1.3864967779778627e-06	3.231498021986268e-06	0.0	0.00019809024443472425	1.3865039806806634e-06	5.332704178511441e-06	1.38663260515452e-06	1.3864976722534147e-06	8.937438649000168e-05	0.005278090100409891	0.0002770784749266123	0.0	0.0	0.0	1.385393268472361e-06	3.1070234345890277e-06	0.0	0.00019793258252492402	1.3854004096905364e-06	5.328459676384705e-06	1.3855289713492741e-06	1.3853941623105768e-06	8.930332310193047e-05	0.005273893308514982	0.00027685816965022404	0.0	0.0	0.0	1.3842917416517553e-06	3.1478826923449883e-06	0.0	0.0001977752156311972	1.3842989040280811e-06	5.324223117831715e-06	1.3844274026550319e-06	1.3842926350513108e-06	8.923239200996549e-05	0.005269704332565482	0.0002766382744752419	0.0	0.0	0.0	1.3831922653373524e-06	3.456465922285192e-06	0.0	0.0001976181555510177	1.383199546235086e-06	5.319994820319382e-06	1.3833279816544042e-06	1.38319315829742e-06	8.91615984100679e-05	0.005265523481481748	0.00027641880551282783	0.0	0.0	0.0	1.3820949200851453e-06	3.103081698619275e-06	0.0	0.00019746136150515175	1.3821020507038593e-06	5.315773685352164e-06	1.3822304228938143e-06	1.3820958126050815e-06	8.909092409553011e-05	0.005261349680879139	0.0002761997063386137	0.0	0.0	0.0	1.3809994237741181e-06	3.313396535595695e-06	0.0	0.00019730486460379053	1.3810066352774471e-06	5.311560550789726e-06	1.3811349441441029e-06	1.3810003158540948e-06	8.902038291109988e-05	0.005257183748285948	0.00027598101985488863	0.0	0.0	0.0	1.3799059909148932e-06	3.063160840319665e-06	0.0	0.00019714863654318442	1.3799131017936687e-06	5.3073546544689024e-06	1.3800413472792753e-06	1.3799068825542663e-06	8.894996226380616e-05	0.00525302493831388	0.00027576270702185754	0.0	0.0	0.0	1.3788144263084111e-06	3.0957163352448598e-06	0.0	0.0001969926910499768	1.3788215464463818e-06	5.3031563663692486e-06	1.3789497283850843e-06	1.3788153175064582e-06	8.887966831644974e-05	0.005248873612463876	0.00027554478692436927	0.0	0.0	0.0	1.3777248253779354e-06	3.0561934064794893e-06	0.0	0.00019683702215566025	1.3777319275314389e-06	5.298965526092656e-06	1.3778600456814482e-06	1.3777257161329423e-06	8.8809498479858e-05	0.005244729614872049	0.00027532725152343415	0.0	0.0	0.0	1.3766371479278804e-06	3.4400853233907474e-06	0.0	0.00019668165304917223	1.3766444075141138e-06	5.294782758509861e-06	1.3767724614899351e-06	1.3766380382375093e-06	8.873946316529073e-05	0.005240593557883605	0.0002751101330754215	0.0	0.0	0.0	1.3755515552391751e-06	3.0883905383607366e-06	0.0	0.00019652653779260573	1.3755586647722533e-06	5.2906068266114856e-06	1.37568665424559e-06	1.3755524451001589e-06	8.86695419672847e-05	0.005236464234551636	0.0002748933683355792	0.0	0.0	0.0	1.3744677310886647e-06	3.392125973487557e-06	0.0	0.00019637171513857844	1.374474970688648e-06	5.286438774180791e-06	1.3746028952159347e-06	1.3744686204983485e-06	8.859975218771754e-05	0.00523234266661798	0.00027467701093035815	0.0	0.0	0.0	1.3733859436081313e-06	3.3487568893670035e-06	0.0	0.0001962171618531142	1.3733931625372489e-06	5.282277975345986e-06	1.3735210217637622e-06	1.3733868325633927e-06	8.853008346348025e-05	0.005228228243262612	0.00027446102875312904	0.0	0.0	0.0	1.3723060322653875e-06	3.1152167408557587e-06	0.0	0.0001960628641008866	1.3723131433702823e-06	5.278124057228101e-06	1.3724409370424827e-06	1.3723069207640526e-06	8.84605295703118e-05	0.0052241205994092875	0.0002742454025283321	0.0	0.0	0.0	1.3712279006836086e-06	3.1959109876686088e-06	0.0	0.00019590884194918359	1.3712350536146597e-06	5.273977559928971e-06	1.3713627815234214e-06	1.3712287887244858e-06	8.839109936460125e-05	0.005220020261442596	0.0002740301597198474	0.0	0.0	0.0	1.3701516861826513e-06	3.2443218566756855e-06	0.0	0.0001957550887224382	1.370158846439288e-06	5.269838303325761e-06	1.3702865084783248e-06	1.3701525737649987e-06	8.83217897557846e-05	0.00521592705000354	0.00027381529076070914	0.0	0.0	0.0	1.369077340928375e-06	3.378822735016848e-06	0.0	0.00019560161018424788	1.369084562135004e-06	5.265706442381244e-06	1.3692121582527576e-06	1.3690782280521384e-06	8.825260321539027e-05	0.005211841113441846	0.0002736008033165788	0.0	0.0	0.0	1.3680049032492803e-06	2.9815798803833635e-06	0.0	0.00019544837026662666	1.368011948113129e-06	5.261581005597161e-06	1.3681394783715984e-06	1.368005789914605e-06	8.81835235995551e-05	0.00520776149910579	0.0002733866473512331	0.0	0.0	0.0	1.3669341229647348e-06	3.3330252843242852e-06	0.0	0.00019529541401440122	1.3669413198171154e-06	5.257463206220925e-06	1.3670687841477336e-06	1.3669350091722444e-06	8.811457096986394e-05	0.005203689391234135	0.0002731728850306152	0.0	0.0	0.0	1.3658653109032159e-06	3.063228089156569e-06	0.0	0.00019514270010340554	1.3658723879431481e-06	5.253351931544784e-06	1.3659997863122396e-06	1.3658661966522909e-06	8.804572694714364e-05	0.005199623701927855	0.00027295945937813164	0.0	0.0	0.0	1.3647981821816913e-06	2.917732617943393e-06	0.0	0.00019499023364121616	1.3648051883486333e-06	5.249247319485056e-06	1.3649325206174257e-06	1.3647990674716558e-06	8.797699389681171e-05	0.0051955645675936845	0.000272746377708117	0.0	0.0	0.0	1.3637327733709144e-06	3.3469798790846883e-06	0.0	0.00019483804892595768	1.3637399612966227e-06	5.2451502941356825e-06	1.3638672271489274e-06	1.3637336582001713e-06	8.790838723604358e-05	0.005191512895288476	0.0002725336877887005	0.0	0.0	0.0	1.362669323310276e-06	3.4051810852343384e-06	0.0	0.00019468612141649674	1.3626765350195324e-06	5.241060194853243e-06	1.3628037341186743e-06	1.3626702076759765e-06	8.78398961501677e-05	0.005187468043191542	0.0002723213560941349	0.0	0.0	0.0	1.3616076643710314e-06	3.4025281027642818e-06	0.0	0.00019453444579508976	1.3616148723187423e-06	5.2369768785672175e-06	1.3617420043022812e-06	1.361608548270313e-06	8.777151837290069e-05	0.005183429875691962	0.00027210937560055785	0.0	0.0	0.0	1.3605477614339459e-06	3.221581164680372e-06	0.0	0.00019438300996705622	1.3605548884943231e-06	5.232900019507919e-06	1.3606819530372451e-06	1.3605486448640257e-06	8.770324856583141e-05	0.005179398077411045	0.00027189772977062436	0.0	0.0	0.0	1.3594895318128803e-06	3.1557637473534463e-06	0.0	0.00019423182020617108	1.3594966274256883e-06	5.228829786441246e-06	1.3596236242402524e-06	1.3594904147715668e-06	8.76350895107445e-05	0.005175372814358227	0.0002716864272393988	0.0	0.0	0.0	1.358433018683733e-06	3.3339728147068846e-06	0.0	0.0001940808906130374	1.3584401877656396e-06	5.2247665587993666e-06	1.3585671166158772e-06	1.35843390116941e-06	8.756704741614383e-05	0.005171354456298745	0.00027147548726515414	0.0	0.0	0.0	1.3573783183384664e-06	3.256723065445058e-06	0.0	0.0001939302040321057	1.3573854492876392e-06	5.220709874168293e-06	1.3575123100762394e-06	1.357379200350106e-06	8.749911450640692e-05	0.005167342547684073	0.0002712648857645224	0.0	0.0	0.0	1.3563253103612917e-06	3.0087231053128295e-06	0.0	0.0001937797501161134	1.3563323394458412e-06	5.216659453521851e-06	1.35645913219131e-06	1.356326191898918e-06	8.743128602809748e-05	0.005163336811295761	0.00027105460801659775	0.0	0.0	0.0	1.3552739211484132e-06	3.0063908201970007e-06	0.0	0.0001936295414739587	1.3552809464789015e-06	5.212615636238317e-06	1.3554076712235322e-06	1.3552748022127906e-06	8.736356746511954e-05	0.005159337573637382	0.0002708446710207591	0.0	0.0	0.0	1.3542242356966937e-06	3.433400580803809e-06	0.0	0.0001934796008699544	1.3542314297838471e-06	5.208579035384089e-06	1.354358086522772e-06	1.3542251162885428e-06	8.729596886775081e-05	0.005155345429368348	0.0002706351059204654	0.0	0.0	0.0	1.3531764097228e-06	3.3733128685090482e-06	0.0	0.00019332990760121004	1.3531836443991156e-06	5.204549093413484e-06	1.3533102331690851e-06	1.3531772898422255e-06	8.722848102996158e-05	0.005151359833866367	0.00027042588417642183	0.9636549103340696	0.0	0.0	0.000256175578720827	0.0011254327068273538	0.0005271156669987944	1.3521303005302362e-06	1.3649426078559038e-06	5.319448764724755e-05	1.7412130481576803e-06	0.09394592775229631	4.8707455378501786e-05	0.0663400303721297	0.0017724910154201666	0.037040093986504624	1.919825309912585e-05	0.02615386625545037	0.000692693750385349	7.929670060402839e-07	0.00015859325377335184	5.115435815851036e-05	0.0021768190599345603	1.3649417882087602e-06	0.000272988193712124	8.805541959009768e-05	6.372884590926858	0.995005121335225	5.121335223813048e-06	0.0006461040538174183	0.00032949681219054196	777.0669869644302	779.4679036594905	0.18296535492833385	3.410815819041594e-08	0.00016284580941278485	1.207022767382089e-07	3.8553102057674904e-06	6.139294444054375e-08	1.2070383769775677e-07	3.855360052845934e-06	6.139373821497064e-08	1.2070539826753592e-07	3.855409887368826e-06	6.13945317894422e-08	1.2033515722236196e-07	3.855459718535882e-06	6.139532531045763e-08	8.735140121395704e-07	3.855422981754519e-06	6.139474030672515e-08	2.0320785667000604e-06	3.855296594795044e-06	6.139272769536631e-08	2.0320119540402736e-06	3.855170255474433e-06	6.139071584252833e-08	2.0319453669185966e-06	3.85504396341947e-06	6.138870474230798e-08	1.2069550174158817e-07	3.855093860007938e-06	6.1389499305023e-08	1.2032529313203273e-07	3.855143753049333e-06	6.139029381129987e-08	2.031931391759963e-06	3.855017467413719e-06	6.138828281326477e-08	8.734138058434988e-07	3.854980851100871e-06	6.138769972769986e-08	1.2069352565739893e-07	3.855030755557492e-06	6.138849441572975e-08	1.2069508805092768e-07	3.855080647155703e-06	6.138928889901175e-08	2.0318981278436593e-06	3.854954380496368e-06	6.138727820297086e-08	1.2069269683026174e-07	3.855004284163734e-06	6.138807287837723e-08	1.2032249710402887e-07	3.855054183992146e-06	6.138886749266081e-08	1.20695821467152e-07	3.855104061426529e-06	6.138966175032718e-08	1.2032561130325194e-07	3.855153934909132e-06	6.139045594504429e-08	1.206989444679699e-07	3.855203785803643e-06	6.139124978003595e-08	2.0319630227472585e-06	3.855077456375548e-06	6.138923808413018e-08	2.031896444340474e-06	3.854951169165159e-06	6.138722706043038e-08	1.203208392203176e-07	3.855001063021715e-06	6.138802157946457e-08	1.2069415828864898e-07	3.855050934042137e-06	6.138881573488909e-08	1.2069571966523892e-07	3.855100791555253e-06	6.13896096752354e-08	8.734326868194091e-07	3.855064115800746e-06	6.138902564278913e-08	1.2032436450653093e-07	3.855113975267607e-06	6.138981961422455e-08	1.2032592072155562e-07	3.855163821146326e-06	6.139061336928161e-08	2.0319419748022626e-06	3.855037476409269e-06	6.13886014294448e-08	1.2069529839401956e-07	3.855087322517292e-06	6.138939518810959e-08	1.2032508889590237e-07	3.8551371642071625e-06	6.139018887644086e-08	1.2032664456753825e-07	3.855186992241545e-06	6.139098234732461e-08	8.734522292331097e-07	3.855150268892307e-06	6.139039755690117e-08	1.206988298298591e-07	3.855200079913448e-06	6.139119075683705e-08	1.2070038935589603e-07	3.855249877190873e-06	6.139198373791836e-08	1.2033016266479733e-07	3.855299669978822e-06	6.139277664750389e-08	8.734777677712269e-07	3.855262901617665e-06	6.139219114026976e-08	2.031994233133454e-06	3.855136481329394e-06	6.1390177997275e-08	2.0319276145504274e-06	3.855010100975855e-06	6.138816549023834e-08	1.203226790221731e-07	3.855059931983939e-06	6.138895900845012e-08	1.2032423438638055e-07	3.855109749388982e-06	6.138975231008503e-08	8.734347580444512e-07	3.855073014157409e-06	6.138916733052883e-08	1.2032464282440522e-07	3.855122824395594e-06	6.138996051805662e-08	1.203261975493883e-07	3.85517262114464e-06	6.139075349078626e-08	8.7344901439302e-07	3.85513585877661e-06	6.139016807912792e-08	8.734406902328793e-07	3.855099104422436e-06	6.138958279508316e-08	8.734323680537617e-07	3.855062358091583e-06	6.138899763881333e-08	8.73424047858123e-07	3.855025619826026e-06	6.138841261099392e-08	1.2069492817899883e-07	3.8550754196962395e-06	6.138920563340812e-08	8.734270166628606e-07	3.855038671741453e-06	6.138862045133128e-08	8.73418696477678e-07	3.855001931989237e-06	6.138803539988873e-08	8.734103782755193e-07	3.854965200498035e-06	6.138745048001546e-08	1.203212785655424e-07	3.855015016405569e-06	6.138824375781718e-08	1.2032283348637726e-07	3.8550648187676785e-06	6.138903681991764e-08	2.0318899937341963e-06	3.854938398233628e-06	6.13870236735343e-08	8.733960063741456e-07	3.854901671188267e-06	6.138643882452543e-08	8.733876914446271e-07	3.854864952706979e-06	6.138585411191501e-08	8.733793785090095e-07	3.8548282428785134e-06	6.13852695371166e-08	1.203170044746188e-07	3.8548780784645896e-06	6.138606312827934e-08	1.2031856001280216e-07	3.8549279004628875e-06	6.138685650306131e-08	1.2069186988676904e-07	3.854977699580902e-06	6.138764951348653e-08	1.2032166952535265e-07	3.855027494342554e-06	6.138844245453617e-08	1.2032322378759543e-07	3.8550772754664776e-06	6.138923517841244e-08	1.2069654679132706e-07	3.855127033672164e-06	6.139002753733166e-08	1.2069810471022653e-07	3.855176778235344e-06	6.139081967900495e-08	1.2032788343586112e-07	3.855226518445158e-06	6.139161175135695e-08	1.2070121955458168e-07	3.8552762357622785e-06	6.139240345916383e-08	1.203309878322702e-07	3.8553259487701154e-06	6.139319509835477e-08	8.734838703239373e-07	3.855289066719577e-06	6.139260778125622e-08	1.2033138848641245e-07	3.855338774415378e-06	6.139339933588608e-08	8.734867857940761e-07	3.855301884239955e-06	6.139281188946538e-08	1.2033178871715428e-07	3.855351586937283e-06	6.139360336451307e-08	2.0320412996083985e-06	3.85522497720853e-06	6.139158720609615e-08	2.031974590115715e-06	3.8550984136107444e-06	6.138957178235998e-08	1.2032543837523362e-07	3.855148159835836e-06	6.139036395057884e-08	8.734436282202145e-07	3.855111315500169e-06	6.138977723422226e-08	1.2069761368040673e-07	3.855161047772862e-06	6.139056918021041e-08	1.206991707633952e-07	3.855210766439176e-06	6.139136090950274e-08	1.2032894536238945e-07	3.8552604807507354e-06	6.13921525694423e-08	1.2070228393114124e-07	3.85531017216338e-06	6.139294386473914e-08	2.032019538988551e-06	3.855183548639876e-06	6.139092748693319e-08	8.734516671735957e-07	3.855146680178854e-06	6.13903403865651e-08	8.734433182692177e-07	3.855109823138669e-06	6.138975346807357e-08	8.734349716773245e-07	3.8550729775640006e-06	6.138916673216522e-08	8.73426627393917e-07	3.855036143491036e-06	6.138858017941326e-08	2.031875164114085e-06	3.854909626464692e-06	6.138656549766464e-08	1.2031954680347468e-07	3.854959411488064e-06	6.138735828369081e-08	2.0318347350658124e-06	3.854832920213789e-06	6.1385344012013e-08	8.733722526040376e-07	3.854796156197927e-06	6.13847585748771e-08	1.2068774739399858e-07	3.854845957955383e-06	6.138555162731229e-08	1.206893065960006e-07	3.854895745822741e-06	6.138634445850849e-08	2.0318011893087695e-06	3.854769271801608e-06	6.138433046158884e-08	1.206869057230469e-07	3.854819076194882e-06	6.138512355601839e-08	8.733691171686103e-07	3.854782308806753e-06	6.138453806517823e-08	8.733607873623716e-07	3.8547455536423755e-06	6.138395276902483e-08	1.2068616313585602e-07	3.854795363762002e-06	6.138474595464265e-08	8.733637425617361e-07	3.8547586033475975e-06	6.138416057488182e-08	8.733554133975249e-07	3.8547218555119474e-06	6.138357539546815e-08	2.0317095387407244e-06	3.854595450992835e-06	6.138156250549065e-08	2.031642920784328e-06	3.854469098988403e-06	6.137955045179687e-08	2.031576328909827e-06	3.854342799462539e-06	6.137753923375001e-08	1.2030185512351714e-07	3.8543927177054536e-06	6.137833414119075e-08	8.732725096715409e-07	3.854356084960389e-06	6.137775079439059e-08	2.0315167469355508e-06	3.854229831573778e-06	6.137574031086542e-08	2.031450201893879e-06	3.8541036303861334e-06	6.137373065858391e-08	8.732070029378106e-07	3.854067088991499e-06	6.137314876648247e-08	1.206649210987754e-07	3.854117063014012e-06	6.137394456207336e-08	1.206664855900353e-07	3.854167022955614e-06	6.137474013337325e-08	8.732213472723733e-07	3.8541304591591775e-06	6.137415788438867e-08	2.0313977720390348e-06	3.854004299590469e-06	6.137214889469459e-08	1.2066295481672544e-07	3.854054284333001e-06	6.137294486110862e-08	1.202928491023167e-07	3.854104264792039e-06	6.137374075926531e-08	1.2066608429831028e-07	3.854154222428244e-06	6.137453629397901e-08	2.0314102373596425e-06	3.85402805283429e-06	6.137252714460297e-08	8.73189821437027e-07	3.853991531443291e-06	6.137194557110294e-08	1.206625543941905e-07	3.8540415151631155e-06	6.137274152136706e-08	1.2066411915760918e-07	3.854091485925351e-06	6.137353726524892e-08	1.2029400940814331e-07	3.854141452932115e-06	6.137433294931683e-08	2.031403427984008e-06	3.854015295552297e-06	6.137232399435106e-08	1.2066329779900908e-07	3.854065269715299e-06	6.137311979252324e-08	1.2066486225472454e-07	3.8541152312892575e-06	6.13739153901772e-08	2.0313895554846477e-06	3.8539890887122184e-06	6.137190667084876e-08	1.2066247681407654e-07	3.85403906654336e-06	6.137270252747896e-08	1.2029237234065328e-07	3.854089041186321e-06	6.137349833328254e-08	2.0313756962737594e-06	3.853962913720601e-06	6.137148985444049e-08	1.2066165679940722e-07	3.854012894838372e-06	6.137228576342803e-08	8.731862845130816e-07	3.853976381918535e-06	6.137170432463005e-08	1.202904151408419e-07	3.8540263689391645e-06	6.137250032758708e-08	1.202919751667115e-07	3.854076343575212e-06	6.13732961332943e-08	1.2029353480439782e-07	3.854126305772385e-06	6.13740917409096e-08	2.0313952197737323e-06	3.854000175332405e-06	6.137208321437677e-08	1.2066282233400597e-07	3.854050142864291e-06	6.137287890707292e-08	1.2066438656884104e-07	3.854100098357788e-06	6.137367440803323e-08	2.0313813463703483e-06	3.853973983293518e-06	6.137166612623527e-08	2.031314854579835e-06	3.853847918201666e-06	6.136965864024723e-08	1.2028640404706526e-07	3.8538979237922035e-06	6.137045493912601e-08	2.0312747261771323e-06	3.853771891729993e-06	6.13684479789785e-08	1.2028403073277733e-07	3.853821911692549e-06	6.136924450674415e-08	1.2028559179772292e-07	3.853871920217675e-06	6.137004085233842e-08	1.2065880539553593e-07	3.85392190798032e-06	6.137083686728719e-08	8.731655353520173e-07	3.853885428530418e-06	6.137025596120887e-08	8.731572609753595e-07	3.853848961225058e-06	6.136967524854265e-08	2.0312488085060223e-06	3.853722962748659e-06	6.136766882294664e-08	1.2028250254878215e-07	3.853772989115109e-06	6.136846545280416e-08	1.2065570717543332e-07	3.853822995360621e-06	6.13692617622338e-08	2.0312350725611922e-06	3.8536970123427635e-06	6.13672555826761e-08	1.206533281388165e-07	3.853747031956756e-06	6.136805210505654e-08	8.73125854439815e-07	3.8537106072292945e-06	6.136747207039089e-08	1.2065375351469363e-07	3.853760624118301e-06	6.136826854939885e-08	8.731289213013663e-07	3.853724198624822e-06	6.136768850250389e-08	2.0311829294148597e-06	3.85359826303592e-06	6.136568307807711e-08	2.0311165383943184e-06	3.8534723720929735e-06	6.136367836462909e-08	1.2064629422473924e-07	3.853522433584701e-06	6.136447555404077e-08	1.2064786149794294e-07	3.853572485163463e-06	6.13652725856056e-08	2.0311029238089694e-06	3.853446608233884e-06	6.136326809526783e-08	1.2064548735403322e-07	3.853496673363059e-06	6.136406534264721e-08	1.2027543808879257e-07	3.853546737994764e-06	6.136486258211496e-08	1.2064862217075733e-07	3.853596783651008e-06	6.13656595194101e-08	1.2065018898797542e-07	3.853646819517679e-06	6.136645630080162e-08	1.2065175550575916e-07	3.853696845517051e-06	6.136725292504489e-08	2.031168441323503e-06	3.85357093309717e-06	6.136524786936032e-08	1.2064937956266335e-07	3.853620971577361e-06	6.136604469230615e-08	1.2027931752601252e-07	3.853671009288956e-06	6.136684150302692e-08	1.2065251279966053e-07	3.853721027756334e-06	6.136763800729709e-08	1.2065407881566772e-07	3.8537710361708675e-06	6.136843435147199e-08	1.2065564452473164e-07	3.853821034456676e-06	6.136923053433602e-08	2.031233899141794e-06	3.853695077347304e-06	6.13672247669146e-08	1.206532664439191e-07	3.853745087333419e-06	6.136802113601776e-08	1.2028319159625388e-07	3.853795096226816e-06	6.136881748775407e-08	8.731366965604071e-07	3.853758662415748e-06	6.136823730828893e-08	1.2065525738221332e-07	3.8538086588704535e-06	6.136903346194315e-08	2.0312274062858247e-06	3.853682697197938e-06	6.136702762200982e-08	2.0311610285714578e-06	3.8535567735499205e-06	6.136502238761655e-08	1.2027731442521683e-07	3.853606814448237e-06	6.13658192489793e-08	2.031121061135106e-06	3.853480910592624e-06	6.136381433003642e-08	2.031054721792629e-06	3.853355045825635e-06	6.136181003363968e-08	8.730370361982812e-07	3.853318713074928e-06	6.1361231463789e-08	1.2026988478493557e-07	3.853368801008032e-06	6.136202907433445e-08	2.0309956951291516e-06	3.853242969812334e-06	6.136002531305206e-08	1.206391133615853e-07	3.853293065495681e-06	6.136082304705796e-08	1.206406819744239e-07	3.853343152082033e-06	6.136162063630359e-08	2.030982249060647e-06	3.853217324847218e-06	6.135961693847152e-08	1.2026672143295382e-07	3.853267439261852e-06	6.136041497076942e-08	1.202682858259682e-07	3.853317544537507e-06	6.136121285761785e-08	1.2064144937511044e-07	3.853367631613291e-06	6.136201045468696e-08	2.030995259785113e-06	3.853241788243644e-06	6.136000650030967e-08	8.730114980887733e-07	3.853205485029405e-06	6.135942840133795e-08	1.2063794193424748e-07	3.853255602487434e-06	6.136022648200014e-08	1.2026791782489494e-07	3.853305719638407e-06	6.136102455785885e-08	2.0309627603080863e-06	3.853179889780496e-06	6.135902081905096e-08	2.030896490667484e-06	3.8530541037426205e-06	6.135701777797924e-08	2.0308302462162987e-06	3.852928361505137e-06	6.135501543444039e-08	8.729405985901463e-07	3.85289214759534e-06	6.135443875770154e-08	1.2062813420308327e-07	3.8529423494350024e-06	6.135523818186047e-08	1.2025814296114248e-07	3.852992550368715e-06	6.135603759175905e-08	1.2025971014150678e-07	3.853042741623414e-06	6.135683684763356e-08	1.2063285000135346e-07	3.853092914242007e-06	6.135763580680644e-08	8.729779628390006e-07	3.853056650679865e-06	6.13570583402107e-08	8.729697682685629e-07	3.853020400911266e-06	6.135648109320166e-08	2.0308128003655747e-06	3.852894656459859e-06	6.135447871581037e-08	1.202566567902069e-07	3.852944892746977e-06	6.135527868839123e-08	8.729445152395169e-07	3.852908680636116e-06	6.135470204108834e-08	2.0307540644541523e-06	3.852782976116572e-06	6.135270029991758e-08	8.729078840560408e-07	3.852746820222339e-06	6.135212454768451e-08	1.2062358886312398e-07	3.852797101713803e-06	6.1352925239924e-08	2.0306954053521404e-06	3.852671436873615e-06	6.135092413107453e-08	1.202496924915766e-07	3.852721755299192e-06	6.135172541134364e-08	2.0306557955060913e-06	3.852596117448932e-06	6.134972473254389e-08	2.030589649538772e-06	3.8524705344847544e-06	6.13477249276407e-08	1.202434235415481e-07	3.852520921094405e-06	6.13485272933419e-08	2.030550116156737e-06	3.852395364342009e-06	6.134652790620143e-08	2.03048401261065e-06	3.852269864074416e-06	6.134452941842601e-08	1.2060866032253972e-07	3.852320310443673e-06	6.13453327354647e-08	1.2061023999862102e-07	3.8523707424442575e-06	6.134613582390995e-08	2.0304711546145445e-06	3.852245239563037e-06	6.134413729525936e-08	1.20236394404817e-07	3.852295710753382e-06	6.134494100761454e-08	1.2023796996741027e-07	3.852346167662043e-06	6.13457444927202e-08	1.2061105097957461e-07	3.85239660165076e-06	6.134654761298138e-08	2.0304849189506153e-06	3.8522710726327e-06	6.134454866892753e-08	8.727922536649455e-07	3.852235101909354e-06	6.13439758661594e-08	1.2060757494600388e-07	3.8522855859879725e-06	6.134477978370909e-08	2.03042653421266e-06	3.8521601120452175e-06	6.134278171677174e-08	2.0303604677566168e-06	3.852034705050093e-06	6.134078471563229e-08	2.0302944331062157e-06	3.851909363989465e-06	6.133878876421727e-08	1.2059737843692437e-07	3.8519599724663626e-06	6.133959466197552e-08	8.727218825353319e-07	3.851924134848321e-06	6.133902397859266e-08	1.2059784131187942e-07	3.851974741864702e-06	6.133982985327514e-08	2.0302629280054825e-06	3.851849421474879e-06	6.13378342316533e-08	2.030196929715415e-06	3.851724170871634e-06	6.133583972100679e-08	2.030130963750165e-06	3.851598988888115e-06	6.133384630279645e-08	8.726401749016492e-07	3.851563310551762e-06	6.133327815531346e-08	1.2058654597868776e-07	3.851614054580472e-06	6.13340862111448e-08	1.205881346921643e-07	3.851664779261733e-06	6.133489395909837e-08	2.0300997029122852e-06	3.8515396167438855e-06	6.133290085134414e-08	2.0300337707499396e-06	3.8514145261749865e-06	6.133090888895103e-08	2.02996787125216e-06	3.851289506197164e-06	6.132891805033189e-08	1.2020657024482089e-07	3.851340359544541e-06	6.132972784658711e-08	2.029928785216877e-06	3.851215374446949e-06	6.13277375634152e-08	2.0298629300477555e-06	3.851090459842987e-06	6.132574840245402e-08	2.0297971066062883e-06	3.850965614499587e-06	6.13237603440887e-08	8.724967160543207e-07	3.850930203993499e-06	6.132319646079285e-08	2.029712637706737e-06	3.850805444534908e-06	6.132120976974949e-08	1.2056281908946867e-07	3.850856449474865e-06	6.132202197944284e-08	8.724719576483344e-07	3.850821076079939e-06	6.132145868712126e-08	1.2056330804249916e-07	3.8508720683211176e-06	6.13222706948204e-08	1.2019354044165557e-07	3.85092304731523e-06	6.132308249176207e-08	2.029708726776436e-06	3.850798273157775e-06	6.132109556692244e-08	2.029642951442585e-06	3.850673571062949e-06	6.131910978923729e-08	1.2018734425005473e-07	3.850724610945969e-06	6.131992255566612e-08	2.02960406196614e-06	3.850599947774518e-06	6.131793739759048e-08	2.029538332714798e-06	3.8504753552618665e-06	6.131595336432876e-08	2.0294726353155606e-06	3.850350831984703e-06	6.131397043322789e-08	8.723572673567401e-07	3.850315656565678e-06	6.131341029287341e-08	1.2054748132669312e-07	3.8503667879894195e-06	6.13142245169435e-08	1.201777666563017e-07	3.8504179059752115e-06	6.131503852717251e-08	2.0294421599367373e-06	3.850293410649643e-06	6.131305604077702e-08	2.0293764970474548e-06	3.8501689831596765e-06	6.131107463425019e-08	8.723159415751459e-07	3.850133868544764e-06	6.131051546191471e-08	1.2017049471858068e-07	3.850185040795409e-06	6.131133033637483e-08	2.029319208660732e-06	3.850060673016749e-06	6.13093498801317e-08	1.2053949443176907e-07	3.8501118461402e-06	6.131016476861084e-08	1.2054109599601286e-07	3.8501629980308665e-06	6.131097931907034e-08	2.0293073984078694e-06	3.850038643784443e-06	6.130899907781966e-08	1.205388028408804e-07	3.8500898046317515e-06	6.130981377104926e-08	8.722977899758487e-07	3.850054704931166e-06	6.130925483589342e-08	1.2053930441712355e-07	3.850105851315716e-06	6.131006929895824e-08	2.029277008222478e-06	3.849981535875661e-06	6.13080896748743e-08	1.201657343767743e-07	3.850032698424615e-06	6.130890439552733e-08	1.2053861334709435e-07	3.850083832774949e-06	6.130971866718912e-08	8.722962713099322e-07	3.850048730160731e-06	6.130915968531149e-08	1.2053911390227408e-07	3.8500998502547815e-06	6.130997373008838e-08	2.029273488569326e-06	3.849975556426522e-06	6.130799444907147e-08	8.722716296624136e-07	3.849940486484388e-06	6.130743598732546e-08	8.722636479800512e-07	3.849905428750774e-06	6.130687771992567e-08	2.029170779007707e-06	3.849781234033948e-06	6.130490001654037e-08	1.201594765622313e-07	3.849832395429127e-06	6.130571471965114e-08	1.2053233609496768e-07	3.84988353175376e-06	6.130652902349924e-08	2.0291590115363748e-06	3.849759361038171e-06	6.130455170144969e-08	2.0290934691882502e-06	3.849635239924862e-06	6.130257516917083e-08	1.2052616080271714e-07	3.849686393072786e-06	6.1303389741413e-08	2.029054849727327e-06	3.849562309084319e-06	6.130141379977653e-08	8.721776492456417e-07	3.8495273493343715e-06	6.130085709226629e-08	1.20151546577374e-07	3.84957851340397e-06	6.130167183871322e-08	2.0289977550814778e-06	3.849454484702413e-06	6.129969677664395e-08	2.028932283779259e-06	3.849330497600845e-06	6.129772237700741e-08	2.028866835668557e-06	3.849206551954858e-06	6.129574863749872e-08	2.028801410872867e-06	3.849082647503965e-06	6.129377555396199e-08	1.205088528266766e-07	3.849133831836992e-06	6.129459062426183e-08	1.2013925889482016e-07	3.8491850165201504e-06	6.129540569991332e-08	2.028789866799952e-06	3.849061143064987e-06	6.129343310869307e-08	2.0287244806902798e-06	3.848937302859525e-06	6.12914610470396e-08	1.2013312232649412e-07	3.848988489217345e-06	6.129227614990592e-08	2.0286860525614058e-06	3.8488646795766575e-06	6.129030457440928e-08	1.2013085416700864e-07	3.848915862025657e-06	6.1291119615189e-08	8.720307120097114e-07	3.848881033160083e-06	6.129056499109326e-08	1.2050253491300375e-07	3.848932198166025e-06	6.129137975393034e-08	1.2013295999912956e-07	3.848983364661863e-06	6.129219454024172e-08	1.20134556577498e-07	3.849034522588221e-06	6.129300918985848e-08	1.2050733912354398e-07	3.849085661965207e-06	6.129382354387762e-08	2.028736947590301e-06	3.8489618689540785e-06	6.129185223020788e-08	1.201338839363285e-07	3.84901299935768e-06	6.129266644178578e-08	1.2050666358989993e-07	3.8490641121850915e-06	6.129348037325973e-08	2.0287254496156647e-06	3.848940316913347e-06	6.129150902309668e-08	1.2013320972180728e-07	3.848991419838816e-06	6.129232279738195e-08	2.0286870356200483e-06	3.8488676264273525e-06	6.129035147695538e-08	1.2050210995047311e-07	3.848918703575864e-06	6.129116484120947e-08	1.201325338392164e-07	3.8489697841348345e-06	6.129197825951086e-08	2.028675536202261e-06	3.8488459883899814e-06	6.129000690150332e-08	8.72014602746115e-07	3.848811102318563e-06	6.128945136553986e-08	8.720066848002345e-07	3.848776215528366e-06	6.128889581824266e-08	2.0285733902386106e-06	3.848652428844207e-06	6.128692460540301e-08	8.719706983142553e-07	3.848617540509543e-06	6.128636903425711e-08	8.719627863439029e-07	3.848582654431791e-06	6.12858134991031e-08	2.0284712920879794e-06	3.848458885009281e-06	6.128384256187852e-08	1.201181789849445e-07	3.848509923219244e-06	6.128465530802644e-08	1.201197720377748e-07	3.848560963212249e-06	6.12854680821525e-08	1.2049250564324722e-07	3.848611994341242e-06	6.128628071475187e-08	8.719615404515482e-07	3.8485771132295825e-06	6.128572525791814e-08	2.0284684031786405e-06	3.848453351373634e-06	6.128375444027995e-08	2.0284031512014393e-06	3.848329588125946e-06	6.128178360136929e-08	1.2048526122731932e-07	3.848380600671299e-06	6.128259593911425e-08	2.0283648330225003e-06	3.848256841542727e-06	6.12806251659916e-08	2.0282996000055383e-06	3.848133084466172e-06	6.12786544263864e-08	1.2010800992077327e-07	3.848184103900518e-06	6.12794668744649e-08	8.718646211471533e-07	3.848149222381028e-06	6.127891141296268e-08	1.2047961490298488e-07	3.848200240736749e-06	6.127972384343695e-08	2.0282699033977683e-06	3.848076497952939e-06	6.127775333120433e-08	2.0282046999811705e-06	3.8479527570297926e-06	6.127578284952832e-08	2.0281395058324646e-06	3.847829021946106e-06	6.127381246166497e-08	1.204695908975574e-07	3.84788004913603e-06	6.12746250338333e-08	1.2010011412465663e-07	3.847931092986958e-06	6.12754378708062e-08	1.2010170778914618e-07	3.847982142597987e-06	6.127625079907033e-08	1.2047438633404226e-07	3.848033187316599e-06	6.12770636490515e-08	1.2047598496340124e-07	3.848084234870213e-06	6.127787654385202e-08	2.0282091612122898e-06	3.847960502162139e-06	6.127590619258577e-08	8.718142103783289e-07	3.847925644373684e-06	6.127535110945254e-08	1.2010154010296135e-07	3.847976707939801e-06	6.127616425962581e-08	2.0281526568534303e-06	3.847852970216039e-06	6.127419382962934e-08	1.2047034516198928e-07	3.847904032476441e-06	6.127500695914015e-08	8.718015375161836e-07	3.847869178782805e-06	6.127445194147777e-08	2.0280961737567618e-06	3.847745439397855e-06	6.127248148612573e-08	2.028031020212483e-06	3.8476217077102866e-06	6.127051115429145e-08	1.2009205723316017e-07	3.84767280973056e-06	6.12713249173365e-08	1.2046470784135148e-07	3.84772390745007e-06	6.127213861146882e-08	1.2046630831711312e-07	3.847775008537816e-06	6.127295235889859e-08	1.2009684409716448e-07	3.847826120937534e-06	6.127376628618863e-08	1.2046950983119342e-07	3.84787722550755e-06	6.12745800885682e-08	2.028100936114937e-06	3.84775345885441e-06	6.127260920017377e-08	1.2046723637729537e-07	3.847804577934916e-06	6.127342323387352e-08	2.028062801451213e-06	3.847680810610626e-06	6.127145233579012e-08	1.2009390768498037e-07	3.84773195765282e-06	6.127226681480772e-08	2.028024686371928e-06	3.8476081933993555e-06	6.1270295966475e-08	2.0279595428099434e-06	3.847484448967208e-06	6.126832543461266e-08	1.2008778138051048e-07	3.847535642044985e-06	6.126914064678854e-08	8.717186198847687e-07	3.847500847417319e-06	6.126858657186069e-08	2.0279032124919727e-06	3.8473771211129325e-06	6.126661632967078e-08	8.716827858981453e-07	3.847342364010201e-06	6.126606285284836e-08	8.716749491436348e-07	3.847307619487723e-06	6.126550957645286e-08	2.0278016272405455e-06	3.847183943366895e-06	6.126354013470287e-08	8.716391391432811e-07	3.847149244791793e-06	6.126298759039645e-08	8.716313151418186e-07	3.847114561055457e-06	6.126243528246552e-08	2.0277001326443965e-06	3.846990947382222e-06	6.126046683631384e-08	1.2007238604472852e-07	3.847042324322625e-06	6.126128497570603e-08	1.2007399031184848e-07	3.847093700568088e-06	6.126210310384973e-08	1.20446593801379e-07	3.8471450665649225e-06	6.126292106868344e-08	1.204482026641094e-07	3.847196431150319e-06	6.126373901098221e-08	1.2007880229548005e-07	3.847247803297696e-06	6.12645570736718e-08	2.0277707651865747e-06	3.847124144365153e-06	6.126258790862137e-08	1.2044754996343743e-07	3.847175550976028e-06	6.126340652008264e-08	1.200781528703773e-07	3.8472269646970405e-06	6.126422524468967e-08	2.0277599875461314e-06	3.847103322032309e-06	6.126225633969174e-08	1.2044690031324652e-07	3.847154773234987e-06	6.126307566096618e-08	1.2044851176163492e-07	3.847206221313231e-06	6.12638949324103e-08	2.027749243985271e-06	3.847082597468567e-06	6.126192632793823e-08	1.2007525535057626e-07	3.8471341032039364e-06	6.126274651725107e-08	1.2007686348382705e-07	3.847185604471422e-06	6.126356663536944e-08	2.027738548679817e-06	3.84706200161216e-06	6.126159836583655e-08	8.716120771705968e-07	3.847027471323412e-06	6.126104850303811e-08	1.2007353741952942e-07	3.847079047760904e-06	6.126186981769467e-08	2.027682560442635e-06	3.84695551449287e-06	6.125990265686739e-08	1.2007129284537707e-07	3.847007141152539e-06	6.126072477092324e-08	1.2007290463211365e-07	3.847058760047735e-06	6.126154676137984e-08	1.2044551217397072e-07	3.847110362390921e-06	6.126236848833283e-08	1.2007612716290644e-07	3.847161966743454e-06	6.126319024737457e-08	2.0277264309869416e-06	3.847038411115947e-06	6.126122273207089e-08	2.027661384611831e-06	3.8469149389627946e-06	6.125925654576647e-08	2.027596376633083e-06	3.846791548894839e-06	6.12572916662968e-08	1.2043714932790466e-07	3.846843322407557e-06	6.125811611778087e-08	2.027558697264005e-06	3.846719984244283e-06	6.12561520650183e-08	1.2043490970084612e-07	3.846771806967395e-06	6.125697729981545e-08	2.0275210601372374e-06	3.8466485218615645e-06	6.125501409213957e-08	2.027456134725186e-06	3.846525321647013e-06	6.125305223591251e-08	1.2042881656700806e-07	3.846577253523686e-06	6.125387920815271e-08	1.2005949296872685e-07	3.846629178702189e-06	6.125470607400978e-08	1.2043206841596087e-07	3.846681080176042e-06	6.125553256266278e-08	1.2043369348141338e-07	3.846732968104351e-06	6.125635883587496e-08	8.715377720717494e-07	3.846698739150675e-06	6.12558137724834e-08	1.2043424676771056e-07	3.846750643095742e-06	6.125664030081058e-08	1.2006490551394654e-07	3.846802543817442e-06	6.125746677804544e-08	1.2006652550600873e-07	3.84685443313954e-06	6.12582930739665e-08	1.2043912150505308e-07	3.846906302794927e-06	6.125911905690578e-08	8.715770177623967e-07	3.8468720374881574e-06	6.125857341573123e-08	8.715692580967834e-07	3.846837808835329e-06	6.125802835795087e-08	2.027555871051026e-06	3.846714599291709e-06	6.125606635615095e-08	1.2043474450342538e-07	3.846766594828043e-06	6.125689434246232e-08	1.2006540445758283e-07	3.846818585101487e-06	6.125772224524731e-08	1.2043800005814435e-07	3.846870552994312e-06	6.125854979188508e-08	1.2043962704642731e-07	3.846922508483302e-06	6.125937714121733e-08	1.2044125364194264e-07	3.846974452359979e-06	6.126020430582164e-08	2.0276277920631856e-06	3.84685122709246e-06	6.125824205466041e-08	1.204390222412533e-07	3.846903235218469e-06	6.125907024162616e-08	1.2006966935256185e-07	3.846955238719522e-06	6.125989835520028e-08	2.027617635906391e-06	3.8468320774589745e-06	6.12579371228477e-08	1.200674485838374e-07	3.846884141557894e-06	6.125876620071195e-08	2.027580156608395e-06	3.846761064463359e-06	6.125680630786808e-08	2.0275153110274894e-06	3.846638094146232e-06	6.125484811423194e-08	2.0274505161559093e-06	3.846515225083539e-06	6.125289153201455e-08	8.714883507076451e-07	3.84648139369627e-06	6.125235279719269e-08	1.204274439266518e-07	3.84653365218571e-06	6.125318496871076e-08	1.204290798288327e-07	3.846585888383843e-06	6.12540167857397e-08	8.715043097148806e-07	3.8465520279082475e-06	6.125347758866608e-08	1.204296548968212e-07	3.846604266087787e-06	6.125430943742777e-08	1.2006033791819524e-07	3.846656493266168e-06	6.125514111135659e-08	1.2006196781725158e-07	3.846708701613003e-06	6.125597248569995e-08	2.027487504029102e-06	3.846585838353569e-06	6.125401599696843e-08	2.027422765651392e-06	3.846463077596393e-06	6.125206113918203e-08	1.2042686963025434e-07	3.846515385924075e-06	6.1252894104223e-08	2.0273856037842846e-06	3.846392687355176e-06	6.125094023622729e-08	1.200537338333142e-07	3.846445040984879e-06	6.125177392242766e-08	8.714723019352089e-07	3.846411313267528e-06	6.125123683832984e-08	2.0273307096573594e-06	3.846288703448131e-06	6.124928438284541e-08	1.204214098656355e-07	3.846341098751631e-06	6.125011873233779e-08	1.2005212315444914e-07	3.846393478047625e-06	6.125095282742124e-08	1.2042468967919578e-07	3.846445824918053e-06	6.125178640654896e-08	2.027348796773418e-06	3.846323200997333e-06	6.124983372689702e-08	8.714446447782207e-07	3.84628955459653e-06	6.124929793694408e-08	1.204214358204772e-07	3.846341951813764e-06	6.125013231717692e-08	1.200521491193624e-07	3.8463943337729606e-06	6.125096645484577e-08	1.2005378384209152e-07	3.846446692795282e-06	6.125180022758624e-08	1.2042635489431277e-07	3.846499020923893e-06	6.125263350862729e-08	1.2042799300593924e-07	3.846551328076526e-06	6.12534664558507e-08	1.2042963047156265e-07	3.846603614970727e-06	6.125429908064554e-08	2.0274317971991085e-06	3.84648091726251e-06	6.125234522602492e-08	1.2005648569942407e-07	3.846533250330606e-06	6.12531785853023e-08	8.714921529925919e-07	3.846499514727118e-06	6.125264137531328e-08	2.0273769467323666e-06	3.8463769035991495e-06	6.125068889788126e-08	1.204241695225317e-07	3.846429273316683e-06	6.125152284011245e-08	1.2005487360710611e-07	3.846481627379142e-06	6.125235653344775e-08	2.0273675128567316e-06	3.8463590295985555e-06	6.125040426820133e-08	8.714526946372667e-07	3.8463253866520336e-06	6.124986853229756e-08	8.714450762667866e-07	3.8462917592583436e-06	6.124933304389592e-08	2.027267501001112e-06	3.8461692828576936e-06	6.12473827099317e-08	1.200467590493654e-07	3.8462217295607986e-06	6.124821787736182e-08	1.200483958592629e-07	3.846274148618379e-06	6.124905260498173e-08	1.2042095220958152e-07	3.8463265323340605e-06	6.124988677012678e-08	1.2042259213533537e-07	3.846378890743756e-06	6.125072053253182e-08	1.2005330079588028e-07	3.846431233643805e-06	6.125155404813796e-08	1.2042586995171735e-07	3.846483543538189e-06	6.125238703829208e-08	1.204275075982946e-07	3.846535829917709e-06	6.125321965409724e-08	1.2005819889943512e-07	3.846588102188216e-06	6.125405204531312e-08	2.0274236572375877e-06	3.846465405782644e-06	6.125209820840093e-08	1.204269398579751e-07	3.8465176910782636e-06	6.125293080632831e-08	1.2042857674182952e-07	3.846569951163883e-06	6.125376300301708e-08	2.0274141409937686e-06	3.8464472541613325e-06	6.125180915575338e-08	1.2005543460229883e-07	3.846499540732894e-06	6.125264177373489e-08	1.2005706648914144e-07	3.846551801122378e-06	6.12534739750277e-08	2.027404630126452e-06	3.846429096730415e-06	6.125152000946658e-08	1.2005486799973e-07	3.8464813713272484e-06	6.125235243660633e-08	8.714804979901609e-07	3.846447587347553e-06	6.125181445375854e-08	2.0273497892435217e-06	3.84632492228075e-06	6.12498611133905e-08	2.027285193696187e-06	3.846202317614773e-06	6.124790873410338e-08	8.714173380801284e-07	3.846168632549997e-06	6.124737232511383e-08	1.2041764918493772e-07	3.846220948919394e-06	6.124820541670513e-08	1.204192870287493e-07	3.846273235447304e-06	6.12490380333467e-08	1.204209239440739e-07	3.8463254929169975e-06	6.124987018744398e-08	1.2042255995319144e-07	3.8463777219059425e-06	6.125070188814394e-08	2.027313098846088e-06	3.846255010796451e-06	6.124874781353447e-08	1.2004943484417575e-07	3.846307252320678e-06	6.124957971349811e-08	2.027276008205272e-06	3.846184553191137e-06	6.124762582899649e-08	1.2004723578830164e-07	3.846236794574817e-06	6.124845772651191e-08	1.2004886622084606e-07	3.846289005856489e-06	6.124928914484378e-08	1.2042141753829915e-07	3.8463411785351215e-06	6.125011994858034e-08	2.027293929974985e-06	3.846218402502099e-06	6.124816483897922e-08	8.714210770140973e-07	3.846184562548555e-06	6.124762596290548e-08	1.2041814754292476e-07	3.846236732837906e-06	6.124845672831886e-08	1.2041978074786422e-07	3.846288872960109e-06	6.124928701347024e-08	1.200504911949134e-07	3.8463409923833455e-06	6.125011696910595e-08	1.2042304460703942e-07	3.8463930733458096e-06	6.125094631236256e-08	8.714606591219694e-07	3.846359097027224e-06	6.125040526481287e-08	1.2005268259157692e-07	3.846411157300949e-06	6.12512342785982e-08	2.0273308494859234e-06	3.846288232021543e-06	6.124927679111784e-08	1.2005047050547314e-07	3.84634028595397e-06	6.125010570381653e-08	1.2005209497805266e-07	3.846392310289035e-06	6.125093414527623e-08	2.0273209155535066e-06	3.846269349726008e-06	6.124897609530729e-08	8.714326460610185e-07	3.846235338515347e-06	6.124843449140163e-08	1.2004881877383246e-07	3.84628735076347e-06	6.124926274032848e-08	2.02726559078642e-06	3.84616439780895e-06	6.124730481074088e-08	1.2004660404748793e-07	3.846216398052716e-06	6.124813286851678e-08	1.2004822675065798e-07	3.846268368653309e-06	6.124896045427852e-08	2.0272555438957156e-06	3.846145377800936e-06	6.124700192051476e-08	1.2004600939695367e-07	3.846197333910758e-06	6.124782927556787e-08	1.2041854362437694e-07	3.846249251548438e-06	6.124865601798676e-08	2.0272454036024673e-06	3.846126222489252e-06	6.124669687509249e-08	2.027180539918262e-06	3.846003229932586e-06	6.124473831323684e-08	1.2004157099747805e-07	3.846055151034441e-06	6.124556511101387e-08	2.027143019860312e-06	3.845932157463591e-06	6.12436065324658e-08	1.2003935167520017e-07	3.845984059144737e-06	6.12444330210776e-08	1.200409711457245e-07	3.846035932365535e-06	6.124525905641548e-08	2.0271327742124877e-06	3.8459129011323e-06	6.124329987725487e-08	1.2040963446992618e-07	3.845964742772516e-06	6.124412540987534e-08	8.713634629970935e-07	3.845930581096015e-06	6.124358140828373e-08	2.0270771036950232e-06	3.845807546466397e-06	6.124162217433502e-08	8.713277963188817e-07	3.84577339538237e-06	6.124107834146929e-08	1.200343921213381e-07	3.845825202425354e-06	6.124190332351618e-08	8.713317489458482e-07	3.845791019536439e-06	6.124135898379638e-08	1.2003494088202197e-07	3.845842789006598e-06	6.124218336751815e-08	8.713356811290863e-07	3.845808573400579e-06	6.124163850648944e-08	2.027012440002196e-06	3.84568550528042e-06	6.123967873759782e-08	1.2003164515811443e-07	3.845737233520089e-06	6.124050246526663e-08	8.71311666390186e-07	3.845702996256662e-06	6.123995725929371e-08	1.204030547326107e-07	3.845754678444327e-06	6.1240780253621e-08	1.2040467211698822e-07	3.845806335964596e-06	6.124160285499737e-08	2.0270109058292168e-06	3.84568320961582e-06	6.123964215724583e-08	2.026945898196978e-06	3.845560099187391e-06	6.123768171335962e-08	1.2039857702158507e-07	3.84561171580613e-06	6.123850366453473e-08	1.2002933601158513e-07	3.845663320483623e-06	6.123932542531204e-08	2.0269351670151558e-06	3.845540186389148e-06	6.12373646035155e-08	1.2002710140041017e-07	3.845591758168767e-06	6.123818584094347e-08	1.2002871030679796e-07	3.845643310134001e-06	6.123900676260219e-08	1.2040117790174545e-07	3.845694832446e-06	6.123982721186783e-08	2.0269514392211158e-06	3.845571654997716e-06	6.123786569825153e-08	1.200280799127922e-07	3.8456231488221494e-06	6.123868569463073e-08	1.204005437117495e-07	3.845674615171131e-06	6.123950525325179e-08	1.2003129195344106e-07	3.845726071405067e-06	6.124032465062027e-08	1.2003289721652033e-07	3.845777507889853e-06	6.124114373335996e-08	1.2040537406334685e-07	3.845828915121805e-06	6.124196235016335e-08	1.2003610557849353e-07	3.845880310887307e-06	6.124278078429499e-08	1.2003770893855163e-07	3.845931685888671e-06	6.124359888771602e-08	2.027075617124388e-06	3.84580839276251e-06	6.124163552896469e-08	1.2040633702176102e-07	3.845859710203909e-06	6.124245271699849e-08	1.2040794290506985e-07	3.845911011086274e-06	6.124326964114081e-08	2.0270644098465535e-06	3.8457876831276385e-06	6.124130572765776e-08	1.2003481237564898e-07	3.8458389479961925e-06	6.124212207938352e-08	8.713337455692219e-07	3.845804364704384e-06	6.124157136155562e-08	2.0270078521332005e-06	3.845681013575279e-06	6.123960707970912e-08	1.2003147963536967e-07	3.845732221684941e-06	6.124042252889707e-08	1.2003307724980335e-07	3.8457834214682606e-06	6.124123784509738e-08	1.204055472568918e-07	3.845834602552863e-06	6.124205286322118e-08	1.2040714895319387e-07	3.84588577297257e-06	6.124286771127063e-08	8.713441081266694e-07	3.845851136755464e-06	6.124231615004283e-08	1.2040766483552005e-07	3.845902276017962e-06	6.124313050234657e-08	1.2003838117143347e-07	3.8459534144364285e-06	6.124394484098668e-08	1.200399766461432e-07	3.84600454220532e-06	6.124475900986301e-08	2.0271126516494903e-06	3.845881142561791e-06	6.124279395240945e-08	8.713428432304323e-07	3.84584644012179e-06	6.124224133759896e-08	8.713349328409643e-07	3.845811727058553e-06	6.124168855400228e-08	2.0270106540881725e-06	3.845688291740747e-06	6.123972293075858e-08	1.2003169620493918e-07	3.845739312057371e-06	6.124053539209757e-08	1.2003328818953772e-07	3.845790334335739e-06	6.124134788415558e-08	1.2040575345636177e-07	3.84584134778465e-06	6.124216023519867e-08	1.2003647201901758e-07	3.84589236916305e-06	6.124297271218835e-08	8.713451505698658e-07	3.8458576395559036e-06	6.124241966453297e-08	2.0270344651533983e-06	3.8457342073262775e-06	6.124045408945691e-08	2.0269692648968687e-06	3.845610751757904e-06	6.12384881444508e-08	1.2040012688962793e-07	3.84566168789206e-06	6.12392992670623e-08	2.026930898168112e-06	3.845538234627603e-06	6.123733335926458e-08	2.0268657087514615e-06	3.845414767417615e-06	6.12353672309047e-08	1.200231517435882e-07	3.845465680479313e-06	6.123617798783297e-08	2.0268273628403212e-06	3.8453422319591156e-06	6.123421215737714e-08	1.2002088682115532e-07	3.845393144412067e-06	6.12350229050494e-08	1.2002247587327052e-07	3.845444074659103e-06	6.123583393541582e-08	2.026815901666319e-06	3.8453206705826994e-06	6.123386881233095e-08	1.2002021308179346e-07	3.845371598823228e-06	6.123467981145652e-08	8.712268048939136e-07	3.845336851849709e-06	6.123412649203952e-08	2.0267592966367333e-06	3.845213472108572e-06	6.123216175775151e-08	1.2038768398266933e-07	3.845264398769673e-06	6.123297273260524e-08	1.2001845620505365e-07	3.845315356178754e-06	6.123378419645958e-08	1.2039087421937389e-07	3.845366323986991e-06	6.123459582537759e-08	1.2039247016249824e-07	3.845417309357925e-06	6.123540773351591e-08	1.2002322950822943e-07	3.84546831971711e-06	6.123622003918444e-08	2.0268287013639824e-06	3.845345046279003e-06	6.123425699624484e-08	1.2039180417360347e-07	3.845396044048192e-06	6.12350691024075e-08	1.2039340118738294e-07	3.845447059861382e-06	6.123588149543711e-08	2.026817540666345e-06	3.845323803618505e-06	6.123391872736716e-08	1.200203115457959e-07	3.845374830606891e-06	6.123473129914763e-08	1.2039273773467592e-07	3.845425867850444e-06	6.123554403374933e-08	2.0268064535429073e-06	3.8453026305559304e-06	6.123358156847503e-08	1.2039047779625016e-07	3.845353675120718e-06	6.123439442035286e-08	8.712228559193371e-07	3.845319064839145e-06	6.123384327908136e-08	1.203909932650955e-07	3.845370137217608e-06	6.123465657369776e-08	2.0267772352417592e-06	3.845246926244415e-06	6.123269452945964e-08	1.2001791487886788e-07	3.845298024320799e-06	6.123350823384541e-08	1.2039033614933626e-07	3.845349135214793e-06	6.123432214190751e-08	2.0267663359082033e-06	3.845225951253443e-06	6.123236052910281e-08	8.711940542983488e-07	3.845191395077368e-06	6.123181025150964e-08	2.0266832863999454e-06	3.845068218529244e-06	6.122984875919618e-08	1.203831437984363e-07	3.845119378628868e-06	6.12306634521861e-08	2.026645475097208e-06	3.8449962307611215e-06	6.12287024179358e-08	2.026580631186253e-06	3.844873095387765e-06	6.1226741584132e-08	1.203770373527281e-07	3.844924319940297e-06	6.122755730417971e-08	1.2000785238570915e-07	3.844975582239102e-06	6.122837362491725e-08	2.026570038299125e-06	3.844852512774293e-06	6.122641384183046e-08	2.026505261934773e-06	3.844729467046408e-06	6.12244544380511e-08	1.200017737552674e-07	3.844780815113563e-06	6.122527212499843e-08	2.0264676876796175e-06	3.844657822354158e-06	6.122331356594538e-08	8.710657763740681e-07	3.844623506201313e-06	6.12227671152893e-08	1.199984699520069e-07	3.844674954339772e-06	6.122358639569103e-08	2.0264122357030134e-06	3.844552049312372e-06	6.12216292355071e-08	2.026347582579837e-06	3.844429187257065e-06	6.121967276058257e-08	1.1999240878848638e-07	3.844480754754036e-06	6.122049394154776e-08	1.2036476657158363e-07	3.844532341735501e-06	6.12213154325908e-08	2.0263375723130853e-06	3.844409564324637e-06	6.121936030694494e-08	1.199918002309451e-07	3.844461240091892e-06	6.12201832114781e-08	1.203641595700427e-07	3.844512933184656e-06	6.12210063917449e-08	1.1999502900187468e-07	3.8445646608831595e-06	6.122183012289214e-08	1.1999664473888263e-07	3.844616413301021e-06	6.122265424746902e-08	2.0263825037957438e-06	3.844493740109012e-06	6.122070078329431e-08	1.1999443402135015e-07	3.844545575073815e-06	6.12215262217355e-08	2.026345436657797e-06	3.844422969361941e-06	6.121957383297671e-08	2.026280974506652e-06	3.844300428411706e-06	6.12176224758725e-08	2.0262165493091395e-06	3.844177954805794e-06	6.12156721916382e-08	2.026152162233172e-06	3.844055551351298e-06	6.121372302501138e-08	2.0260878144287533e-06	3.8439332208898585e-06	6.121177502124624e-08	1.1997694902694985e-07	3.843985408101436e-06	6.121260606713851e-08	8.70914585343401e-07	3.843951804422669e-06	6.121207096481029e-08	2.0260335388217758e-06	3.843829587988591e-06	6.12101247787297e-08	1.2034440338632796e-07	3.8438819035821436e-06	6.121095786847528e-08	1.2034604245513722e-07	3.84393423255382e-06	6.121179117152412e-08	2.0260246455366844e-06	3.843812089998185e-06	6.120984616368787e-08	1.203438597293763e-07	3.843864515910055e-06	6.121068100965087e-08	1.1997481427871675e-07	3.8439169619636835e-06	6.121151617659874e-08	2.026015899391599e-06	3.843794895664897e-06	6.120957238445272e-08	1.2034332549772603e-07	3.843847432357725e-06	6.121040899380653e-08	1.2034497139217126e-07	3.843899977411192e-06	6.121124573658184e-08	2.026007288232521e-06	3.8437779879953715e-06	6.12093031699433e-08	2.0259431677990243e-06	3.8436561065175184e-06	6.120736232138934e-08	2.025879099518013e-06	3.843534330678233e-06	6.120542315457319e-08	2.025815082631169e-06	3.843412659091271e-06	6.120348564758077e-08	1.203313676236154e-07	3.843465572717921e-06	6.120432825601688e-08	8.707976723904744e-07	3.843432627761864e-06	6.12038036433327e-08	1.2033199491690332e-07	3.843485582484838e-06	6.120464690666601e-08	2.025789764166685e-06	3.843364002827218e-06	6.120271086625158e-08	8.707748007029373e-07	3.843331188400955e-06	6.120218833192577e-08	1.2032882274968055e-07	3.843384281289111e-06	6.120303379442375e-08	2.025736670198452e-06	3.843262830459893e-06	6.120109980601762e-08	8.707520064773677e-07	3.843230145011446e-06	6.120057932528233e-08	1.2032566273069983e-07	3.843283372932621e-06	6.120142693708601e-08	2.0256837561389374e-06	3.8431620508028094e-06	6.119949499851589e-08	2.0256199599747107e-06	3.843040854297744e-06	6.119756505922969e-08	2.0255562219324508e-06	3.842919778651803e-06	6.119563704359497e-08	1.2031595082152445e-07	3.842973285940328e-06	6.119648910127613e-08	1.1994702424080386e-07	3.843026781274993e-06	6.11973409695043e-08	2.0255489498212335e-06	3.842905730796804e-06	6.11954133567746e-08	1.1994491754734747e-07	3.842959308442666e-06	6.119626653507542e-08	1.1994659018560499e-07	3.843012865493202e-06	6.119711938614421e-08	2.0255417465885917e-06	3.842891854451484e-06	6.119519240253149e-08	2.0254780952381867e-06	3.842770980073532e-06	6.119326759357271e-08	1.1994071502190795e-07	3.842824722031752e-06	6.119412338696735e-08	2.0254428149614283e-06	3.8427039248780055e-06	6.119219980782851e-08	8.706258155094291e-07	3.8426718544659954e-06	6.119168911868362e-08	1.199376231215132e-07	3.842725702226447e-06	6.119254659628412e-08	2.0253907528533116e-06	3.8426050179827735e-06	6.11906248151232e-08	2.0253272504187408e-06	3.842484467148617e-06	6.118870515688826e-08	8.705761811728574e-07	3.842452606521338e-06	6.118819780685852e-08	1.2030133471831484e-07	3.842506635459837e-06	6.118905816786758e-08	1.199324689002162e-07	3.842560637543435e-06	6.118991810207415e-08	1.2030471694326467e-07	3.842614597908476e-06	6.11907773726555e-08	2.0253322967220216e-06	3.842494029283536e-06	6.118885743338808e-08	1.199320762683976e-07	3.842548069773349e-06	6.118971797908079e-08	2.0252972816416322e-06	3.84242758574918e-06	6.11877993862228e-08	2.025233866813633e-06	3.84230724118542e-06	6.118588301240836e-08	2.025170514834363e-06	3.842187027604867e-06	6.118396872283708e-08	1.1992249616060918e-07	3.842241311202573e-06	6.118483313697544e-08	1.2029472195435425e-07	3.842295541216478e-06	6.118569669863084e-08	8.705333825199287e-07	3.842263863586783e-06	6.118519226253943e-08	2.0251475912214663e-06	3.842143671513225e-06	6.118327831589235e-08	2.025084304775564e-06	3.842023608517907e-06	6.118136642312599e-08	1.2028790679798244e-07	3.8420779918192675e-06	6.118223242419176e-08	2.0250496616401123e-06	3.8419579765647175e-06	6.11803212911538e-08	2.0249864525051705e-06	3.8418380815345885e-06	6.117841207112532e-08	2.0249232970828767e-06	3.841718299304869e-06	6.117650464595894e-08	8.704026461632453e-07	3.841687063173798e-06	6.11760072352315e-08	1.2027737018273815e-07	3.84174162517991e-06	6.117687608011233e-08	1.199085942034869e-07	3.841796139806571e-06	6.117774417119313e-08	1.2028078394001326e-07	3.841850592109801e-06	6.117861127049669e-08	2.0249296081075432e-06	3.8417306955294905e-06	6.117670202537558e-08	1.1990825186770765e-07	3.8417851788608485e-06	6.117756961875359e-08	1.1990995173071338e-07	3.841839610955487e-06	6.117843639677358e-08	1.199116499927644e-07	3.841893994093499e-06	6.117930239574677e-08	1.202838449858864e-07	3.8419483216242445e-06	6.118016750975517e-08	1.1991504172114073e-07	3.8420026134685505e-06	6.118103205600043e-08	2.0250093246345294e-06	3.841882511443567e-06	6.117911954066565e-08	2.02494605186224e-06	3.841762539948587e-06	6.117720910240474e-08	2.024882836677358e-06	3.841642689820448e-06	6.117530059517127e-08	2.024819674253003e-06	3.841522951872675e-06	6.11733938726445e-08	1.1990176358976403e-07	3.841577474450194e-06	6.11742620906032e-08	1.1990346447528144e-07	3.841631942689354e-06	6.11751294434147e-08	2.0248137990446978e-06	3.841512166854589e-06	6.117322211604578e-08	1.2027188613430815e-07	3.841566626454026e-06	6.117408933118961e-08	1.1990312360609695e-07	3.8416210411903116e-06	6.11749558321555e-08	1.2027529293517182e-07	3.841675394690121e-06	6.117582135830958e-08	1.1990651660242654e-07	3.84172970629282e-06	6.117668621767133e-08	1.1990821083191781e-07	3.841783968825713e-06	6.117755029604381e-08	1.202803910843226e-07	3.841838175109227e-06	6.117841347909804e-08	2.024921884876286e-06	3.841718129934518e-06	6.117650186219739e-08	1.2027832814946395e-07	3.841772343141121e-06	6.11773651558334e-08	2.0248870694708536e-06	3.841652349176472e-06	6.117545435304197e-08	1.2027626689938882e-07	3.841706563057531e-06	6.117631765724732e-08	1.1990748317201174e-07	3.841760738821244e-06	6.117718035435598e-08	8.704114202461454e-07	3.841729133640569e-06	6.117667706497666e-08	2.0248639918819707e-06	3.841609148232273e-06	6.11747663955161e-08	1.199044397305017e-07	3.84166330993187e-06	6.117562886858066e-08	2.024829140656268e-06	3.841543354199063e-06	6.11737186698065e-08	1.1990238398867461e-07	3.841597495070516e-06	6.117458081096007e-08	8.703742516274686e-07	3.841565906235111e-06	6.117407777947678e-08	1.2027355203090455e-07	3.841619977303577e-06	6.117493880884619e-08	1.2027524372619564e-07	3.841673998822933e-06	6.117579904910185e-08	8.70391449732351e-07	3.841642310335734e-06	6.117529442980348e-08	2.0248175030043878e-06	3.841522285189064e-06	6.11733831214389e-08	2.0247541495853532e-06	3.841402317165188e-06	6.11714727220454e-08	8.703297636663354e-07	3.841370687156094e-06	6.11709690333179e-08	1.2026743232998207e-07	3.841424644658303e-06	6.117182825468086e-08	2.024702371874411e-06	3.841304679933635e-06	6.116991790475795e-08	8.703074920912583e-07	3.841273010776419e-06	6.116941359122558e-08	1.2026436999219315e-07	3.8413268913792075e-06	6.117027158798478e-08	1.202660556182257e-07	3.841380723252017e-06	6.117112880843883e-08	1.198972913039756e-07	3.8414345146383035e-06	6.117198538403277e-08	1.2026942252126804e-07	3.841488247664211e-06	6.117284103025172e-08	8.703488363546475e-07	3.841456377112781e-06	6.117233350740323e-08	8.703415614097467e-07	3.8414244859701585e-06	6.117182565677629e-08	2.0247013711974326e-06	3.8413043356564185e-06	6.116991234607955e-08	1.2026534064547763e-07	3.841357931604821e-06	6.117076581106157e-08	8.703190870779686e-07	3.841325972555998e-06	6.117025687853664e-08	1.2026601523749623e-07	3.84137948984787e-06	6.117110909078107e-08	1.1989724132324125e-07	3.841432971230737e-06	6.117196073089761e-08	2.024705249751695e-06	3.841312691588331e-06	6.117004535668498e-08	2.0246416825035067e-06	3.841192401973732e-06	6.116812982383221e-08	1.2026182672134316e-07	3.841245747239482e-06	6.116897929786696e-08	2.0246061255689094e-06	3.84112541196348e-06	6.116706303640273e-08	2.0245425198856903e-06	3.841005058188943e-06	6.116514648033689e-08	1.2025595586894337e-07	3.84105826851395e-06	6.116599380649271e-08	2.024506856871642e-06	3.840937866022708e-06	6.11640764730415e-08	2.024443208626074e-06	3.840817435797e-06	6.116215869797731e-08	1.2025007625901054e-07	3.840870501980207e-06	6.11630037297632e-08	1.2025173653078367e-07	3.840923535317848e-06	6.116384823797047e-08	1.2025339577424004e-07	3.840976533988641e-06	6.116469219369916e-08	1.1988464482450735e-07	3.841029505389097e-06	6.116553571481382e-08	8.702438050377024e-07	3.84099706476389e-06	6.116501910912999e-08	2.0244737509231695e-06	3.840876458681924e-06	6.116309852842485e-08	8.702089760375611e-07	3.8408439111671106e-06	6.116258022154929e-08	1.1988049904650724e-07	3.840896671735144e-06	6.116342038697103e-08	1.198821448131994e-07	3.840949401704576e-06	6.116426006482671e-08	2.0244481617105426e-06	3.840828656235358e-06	6.116233726268605e-08	8.701979377206199e-07	3.840795944653515e-06	6.116181634274223e-08	2.0243669535014887e-06	3.840675087313339e-06	6.115989175974083e-08	1.2024560215390042e-07	3.840727566648262e-06	6.116072744876671e-08	1.1987685944884085e-07	3.840780032716189e-06	6.116156292623543e-08	1.2024888625857162e-07	3.840832466218978e-06	6.116239788476445e-08	2.02438587704256e-06	3.840711493680226e-06	6.116047146475254e-08	2.024321920211497e-06	3.840590430913088e-06	6.115854360868688e-08	8.701435960013476e-07	3.840557382466045e-06	6.115801732506493e-08	8.701360665257183e-07	3.840524292339847e-06	6.11574903779907e-08	1.1987050743664814e-07	3.84057644024766e-06	6.115832079118482e-08	1.2024250490758045e-07	3.84062856494041e-06	6.115915083442534e-08	1.2024413640352943e-07	3.840680673750404e-06	6.115998062435842e-08	1.1987538708342457e-07	3.840732773733184e-06	6.116081027327336e-08	1.2024739820064495e-07	3.840784845052987e-06	6.116163946526696e-08	1.1987863771622953e-07	3.840836903555832e-06	6.11624684526819e-08	8.701993370930328e-07	3.840803679473363e-06	6.11619393684913e-08	2.0243699831060194e-06	3.840682290697859e-06	6.116000631614636e-08	2.0243058369812252e-06	3.840560775212675e-06	6.11580712474983e-08	1.202420088629972e-07	3.8406125321099435e-06	6.115889543432493e-08	1.2024362922455384e-07	3.840664277580803e-06	6.115971943948163e-08	2.024296252529333e-06	3.840542627424772e-06	6.115778222782774e-08	8.701324630517757e-07	3.84050900270137e-06	6.115724676773263e-08	1.2024038647168318e-07	3.840560597224387e-06	6.115806837082535e-08	2.0242415053635814e-06	3.840438773358834e-06	6.115612839507514e-08	8.701089085700596e-07	3.840405003587601e-06	6.115559062693153e-08	1.1986677613452684e-07	3.840456478216867e-06	6.115641032234788e-08	1.198683831971925e-07	3.840507954864126e-06	6.115723004995014e-08	2.0242138182831826e-06	3.840385971833322e-06	6.115528754139165e-08	1.1986618273848416e-07	3.840437368708875e-06	6.1156105998918e-08	1.1986778755846086e-07	3.84048876865613e-06	6.115692450539309e-08	1.1986939252236262e-07	3.840540170827098e-06	6.115774304706453e-08	1.2024136435548662e-07	3.840591564738574e-06	6.115856145683877e-08	2.0242582031173957e-06	3.840469447020047e-06	6.115661680351636e-08	2.0241938127786457e-06	3.840347206285447e-06	6.115467019244975e-08	2.0241293807250984e-06	3.8402248526989945e-06	6.115272178631515e-08	1.2023149381547012e-07	3.840276024775342e-06	6.115353666538135e-08	1.1986275571662953e-07	3.8403272165042226e-06	6.115435185801926e-08	1.1986435466153896e-07	3.840378419737548e-06	6.115516723404388e-08	1.1986595401626514e-07	3.840429634079097e-06	6.115598278685076e-08	1.2023790992538798e-07	3.840480849326707e-06	6.115679835378788e-08	1.2023951468579483e-07	3.840532072809511e-06	6.115761405145816e-08	1.1987075366489106e-07	3.840583311646189e-06	6.115842999317271e-08	1.1987235427025647e-07	3.840634554912429e-06	6.11592460049603e-08	1.2024433102423998e-07	3.840685791757323e-06	6.11600619140489e-08	2.0243091493276017e-06	3.8405632503106955e-06	6.115811052005118e-08	8.701380059071917e-07	3.840528987623681e-06	6.115756490680983e-08	1.202410299845658e-07	3.840580149459582e-06	6.115837962148309e-08	1.198722625561179e-07	3.84063132450948e-06	6.115919454697453e-08	1.2024423717739402e-07	3.840682495574357e-06	6.116000940920333e-08	8.701653244075239e-07	3.840648170320605e-06	6.115946280232469e-08	8.701576206928706e-07	3.840613815008637e-06	6.115891571742557e-08	1.2024369407826714e-07	3.840664971022283e-06	6.115973034040033e-08	2.6237041719645513e-05	432.6184127431725	433.1918699404973	4963.527060661322
173	702.2481448210124	1805.278962047605	104.29651649495942	0.03860155623552707	0.5308174911844609	0.005732931643469683	0.022772611251836886	0.3134926377426052	0.07701182451911748	0.011570947407361717	0.0	295.96008903582134	9703.615062943214	0.030243562037931583	0.0	4.114790207681176	0.022246041869364085	4.81079443747106	0.0	4.589284349644347e-06	0.0	0.031046580634607888	9.778476158202322	8.06344510093801	0.03710749209621161	0.09471388099456021	112.36290079532554	2318.181835529772	0.0	44.975082564106515	97.65300772536743	0.0	0.0023250803673472292	0.0	3.3688061907581095	0.015588040336440194	0.04759011175452744	3.8340692941030414	0.0	0.06282191310391658	0.048470893301712094	1.5754614074652882	1.2156552519738657	0.9452112983358155	0.10922213206916197	1.6431571037408952	0.0	7.062249374055025e-05	0.0	0.25741753685674734	0.0	2.1425304515873185	8.244718132403474e-07	0.0009180574060404451	0.01048398837069327	3.6143660427678856e-05	0.0	0.04265452388373983	0.0016928996330871622	0.00035519052165343016	0.0038591965252603878	19692.343871613542	28.72103727886335	0.0029213295206683095	0.0	0.03803980518494484	0.10103447295207216	0.01800439234187334	0.03685162752128707	0.0	0.13588110489901606	0.0	5.376896635200004e-06	0.0	0.6027433508178194	0.0021599080955071164	15.997444643355713	0.0	2.1135533627898404e-07	0.0	0.00015126497795127987	6.40343666265675e-05	1.2163817159526463e-09	1.7967726724322088e-06	1.2919670409223434e-06	2.8691184970180326e-09	0.04773357828104832	0.06807656786916053	2.6119439258058923e-09	2.9238060621496804e-10	6.404520330985013e-13	1.7439224708980763e-05	2.2647888357868776e-08	1.2129135750246174e-06	3.0356653421788925e-12	0.6667570592507895	0.0	0.00017078431269369586	0.03406742679727987	0.01098807906492536	4.4695962247482537e-07	2.234796699068655e-07	0.00010078667396649623	2.5747100183562053e-08	5.149414647460432e-06	1.6609276523782275e-06	0.28120106360949626	0.00012646719431231971	0.35285428242549194	12.344417196575026	0.0	0.0	3.9063672803544285e-06	0.0	1.6478185441157314e-06	2.900399654314451	0.0	175.75113729316192	76.11285194593852	0.0001623910086636016	0.0008994199912592168	0.0	1.3480852324594957e-05	1.4849206395322247e-06	1.645596133806396e-06	6.676730007251093e-05	1.589044825174111e-08	0.0	0.0003907738551006297	0.0001606491535735954	3.7024726233800556e-08	9.328285601505566e-08	0.4378235169170009	8.381789589050725e-06	6.766862204859234e-09	0.00012031883144948601	0.0009769317239258458	3.845983586716977e-08	1.0664201262766349e-05	0.0	4.420756835381959e-05	8.244718132403474e-07	5.330572581836676e-06	8.244713709461092e-07	6.866988596197295e-12	2.7847168124098707e-09	1.1276643136946582e-05	2.6018604585374867e-08	0.0001462885701856202	0.5943965849348808	0.0013720198283103946	2.9644097422508533e-09	3.170275199840619e-12	5.245203060506426e-08	1.0335738578652193e-05	2.5513810360820396e-09	5.3885337560971174e-09	1.6402294124577846e-06	2.458198757334809e-09	1.64315886217759e-06	0.00013728929757358705	0.0008416109654962542	0.0006877989836612393	1.4695962352135839e-09	3.8843620723525347e-10	2.1967752999253733e-10	1.3516681447783502e-09	101.66737060666698	80.15371693280484	0.0003802125128155596	5.23510974256975e-06	4.46778856585444e-05	0.0	0.001620608605453239	0.0003730712609121367	0.8965139610028127	1.0332345996219765e-05	1.5484067755917853e-05	6.012928329022332e-08	5.112314360049814e-07	2.2083654520461327e-06	2.133298261685354e-09	0.0009417802009136495	9.134355371449533e-05	5.115945687918678e-07	0.44081123984377885	0.0	0.0003630507294418063	0.0	0.0	0.0	0.0	0.0	3.0157325583129384	4.2745354839507695e-06	7.705531970560385e-09	1.0105245775099048e-07	4.3420213914465246e-07	7.393066975469614e-10	0.00026166725524404686	2.0400746637653404e-05	6.124231382718858e-08	0.18023929972929378	0.0	0.00020654896928842267	0.0	0.0	0.0	0.0	0.0	3.3420133717047515	211.72488071305747	4.306410830452135	0.00024476438109175116	3.713091915886225e-06	2.8846419339206833e-05	0.0	0.002172610206096433	0.0005001450171588797	0.026211956023300034	1.3818990780831914e-05	1.086978333714627e-05	9.322052149242338e-07	1.646230144860788e-05	7.111000609753273e-05	6.865668894939235e-08	0.0006628575374018427	5.3937934666449565e-05	7.90744449413016e-06	0.33380274316800124	0.0	0.008732422125114893	0.0	0.0	0.0	0.0	0.0	3.141193779468861	73.52548764117205	126.25359223571205	0.00037844016311153444	4.391814277202747e-06	4.4436049873907e-05	0.0	0.0011665555241698903	0.0002685462094072371	1.497252701933238	7.437868373473723e-06	1.2909392126994698e-05	2.9933306661557215e-08	1.841526654226704e-07	7.954987881233215e-07	7.68103732850094e-10	0.0007864179645787874	7.689784858513503e-05	2.548794023286438e-07	0.3761634659074662	0.0	0.0001815255108290398	0.0	4.4695962247482505e-07	2.2347966990686585e-07	2.2347966990686585e-07	4.469591984830254e-07	2.865267622890657	111.64791970255251	20.78613149480883	0.0006762410359191031	7.460921861375433e-06	7.948472884246355e-05	0.0	0.0031653487731633637	0.0007286773832927317	0.3437404975104498	2.0175269058734062e-05	2.2403963810207326e-05	4.020138374014455e-07	3.7527396403585125e-06	1.6210627993484087e-05	1.5659074823311457e-08	0.0013574939536584185	0.00017841593183053563	3.4194868909176917e-06	0.6000358995685303	0.0	0.001364737215461369	0.0	0.0	0.0	0.0	0.0	2.8153775684711224	224.71090941526955	23.79085485362952	0.00014417597140377393	2.220285806746974e-06	1.6997676223546305e-05	0.0	0.0013582702114506452	0.0003126798659342551	0.11772156041729302	8.657843611894961e-06	6.434876659828286e-06	7.263803450093431e-08	1.360979688894086e-06	5.878831319413921e-06	5.683144323471149e-09	0.00039341621822030034	2.765256689593893e-05	6.159342677182273e-07	0.23072308641881664	0.0	0.0011548554215202532	0.0	0.0	0.0	0.0	0.0	3.2778851885610734	134.807516384325	80.0786096168372	0.00026912271991889745	3.7488470637494867e-06	3.16520950905808e-05	0.0	0.0015210187763478305	0.000350145243089245	0.6670746981733302	9.697445978520368e-06	1.0977254395355557e-05	4.065943132242971e-08	4.5804083517852617e-07	1.9785716920353177e-06	1.9120055917783414e-09	0.0006693678232604638	5.6746813380521175e-05	3.4562369842213064e-07	0.33643981252987376	0.0	0.0003467872011549181	0.0	0.0	0.0	0.0	0.0	3.1463822989217456	140.6930239270851	32.062306272011575	0.0004014704832298014	5.6760338929220725e-06	4.72252224741859e-05	0.0	0.0023680762787894054	0.0005451416921745673	0.3354624180473919	1.509494737169312e-05	1.6838388749716036e-05	1.844037374558323e-07	2.1677594023693243e-06	9.363922842847163e-06	9.048313256410864e-09	0.0010233822078885787	0.00010138430246429286	1.5672614554530265e-06	0.4720213664608101	0.0	0.0010542543812457816	0.0	0.0	0.0	0.0	0.0	2.9759564960801668	193.9049044767821	39.170515166409125	0.00019213340384402103	2.9178155094299803e-06	2.2632993283388468e-05	0.0	0.001561929089148943	0.00035956302332499794	0.23727825291644336	9.957123826232416e-06	8.496225335317067e-06	6.330120481939241e-08	1.0242450403844536e-06	4.424307445518909e-06	4.276773595702864e-09	0.0005188196966515377	3.9244366960124457e-05	5.372157369618131e-07	0.2788180811368242	0.0	0.000755634806401343	0.0	0.0	0.0	0.0	0.0	3.2181053243497195	152.44375403850344	5.133420566585598	0.0005606135175328452	6.368145834349443e-06	6.596585285583748e-05	0.0	0.0035829320586921154	0.000824807578829378	0.06351046185772397	2.2805271752529533e-05	1.8980402873753165e-05	1.530745071481032e-06	1.949213852851544e-05	8.419858783497794e-05	8.130032181503763e-08	0.0011522060407052873	0.00013655079022611662	1.3005711085015392e-05	0.5212512631340975	0.0	0.006266377101322045	0.0	0.0	0.0	0.0	0.0	2.9089856935580465	175.05723328954574	49.65271923114973	0.0002201199805682428	3.3005588218742856e-06	2.5916695884537542e-05	0.0	0.0016155088982823457	0.00037189732596512554	0.33710393656866505	1.029913439112181e-05	9.635490441046307e-06	5.783616301944966e-08	8.452532337919672e-07	3.6511510481749413e-06	3.529149225890425e-09	0.0005880018562260393	4.633463148773651e-05	4.910896385205087e-07	0.30531640103597174	0.0	0.0006028042608668835	0.0	0.0	0.0	0.0	0.0	3.185092589795917	132.78585304716987	10.35040508272482	0.0006398933946291805	6.985262250435476e-06	7.525502440623959e-05	0.0	0.0035622768502532303	0.0008200522390492408	0.15336768505332468	2.269563944109867e-05	2.0907732419008643e-05	7.962749131568283e-07	8.836169541573487e-06	3.816909342813048e-05	3.686958407804953e-08	0.001267862590819647	0.00016177872979693467	6.769075897960536e-06	0.565722186645133	0.0	0.0028563910527604625	0.0	0.0	0.0	0.0	0.0	2.8568194253842374	198.9911811116594	25.34676182221838	0.0002109344296103614	3.334604829885603e-06	2.4851093551619647e-05	0.0	0.0017597475667893833	0.0004051017443473321	0.1569231654688922	1.1216441315358397e-05	9.737067394089072e-06	1.2034732855111827e-07	1.9981023649851773e-06	8.630953590325822e-06	8.342601551553368e-09	0.000594166537573765	4.596609582774331e-05	1.0212043222459395e-06	0.3076290252976988	0.0	0.001308440511243984	0.0	0.0	0.0	0.0	0.0	3.1814762533897385	258.3968131783167	29.505924213025498	6.557306239785154e-05	4.000618610932328e-07	7.737721647420874e-06	0.0	0.0007103665970757615	0.00016352954505325328	0.10897044809315892	4.529189133095674e-06	1.1454276842272063e-06	6.3775827504468085e-09	1.3728699377460896e-07	5.930168472043183e-07	5.734237279652926e-10	7.024948176163917e-05	5.229536332356523e-06	5.402894115168601e-08	0.10684242778525656	0.0	0.00022278619413166597	0.0	0.0	0.0	0.0	0.0	3.4338377842835865	116.70651959634313	34.25713131386782	0.0005128408221939234	6.604404414856061e-06	6.028701880402769e-05	0.0	0.002509270148159801	0.0005776451281977828	0.4549546630791546	1.5995623982525987e-05	1.9716791463606922e-05	2.0302654636180774e-07	1.9808711718258877e-06	8.55670697827096e-06	8.266642318815114e-09	0.0011964172238698456	0.00013408420761785804	1.7266805122004056e-06	0.5384698712843065	0.0	0.0009088093180030798	0.0	0.0	0.0	0.0	0.0	2.892962689494716	253.90189019496893	25.597102006459814	7.730694844541882e-05	7.970816594339127e-07	9.121242028302024e-06	0.0	0.000822913399994936	0.0001894383252286946	0.09874121722977126	5.2463730421074196e-06	2.2881984236268762e-06	1.65629842397378e-08	3.5038158453179764e-07	1.5134884065235014e-06	1.4634017863683924e-09	0.00014023991774431347	9.409053205803064e-06	1.403337888304416e-07	0.13364849847682114	0.0	0.0004908162862101288	0.0	0.0	0.0	0.0	0.0	3.4000205201115126	137.5990492532179	59.974315385572964	0.0003069960623862535	4.5444883715535815e-06	3.610915698683222e-05	0.0	0.001770998513053168	0.00040769170537412853	0.5365573395133135	1.1290655235604188e-05	1.3378676433157657e-05	7.018351779315426e-08	8.069581216775861e-07	3.485765266446548e-06	3.3684766797672244e-09	0.0008146887967496728	7.199961072933913e-05	5.96545906883498e-07	0.3920954095210099	0.0	0.0005247395167882661	0.0	0.0	0.0	0.0	0.0	3.0765406996640885	120.00577401317061	39.84891140740689	0.0004594250545628853	6.211342724182382e-06	5.401250741779796e-05	0.0	0.0023114611759155338	0.0005321086075745945	0.4853517157558468	1.4735123455738685e-05	1.8493815865489778e-05	1.6002507581201058e-07	1.605337635391914e-06	6.934517935927281e-06	6.699794989294263e-09	0.001122961030333451	0.00011880816390973114	1.3608417977368275e-06	0.5103217464815805	0.0	0.0007995943341535059	0.0	0.0	0.0	0.0	0.0	2.928309508993867	62.4164675139989	130.02973226507007	0.00041762011294090115	4.684563134166982e-06	4.902189177830535e-05	0.0	0.0010928256959333463	0.0002515732762100654	1.6972352556782475	6.967793130937954e-06	1.3804352088828704e-05	3.114997494088762e-08	1.6271147766596397e-07	7.028849469425274e-07	6.784917585543997e-10	0.0008404046830230089	8.667920620697616e-05	2.6532181225193254e-07	0.4021213210976967	0.0	0.00017113006773840375	0.0	0.0	0.0	0.0	0.0	3.0643815472200275	29.759891029096874	200.99669896077378	0.00045114473099457965	2.8998139128773443e-06	5.291068986213916e-05	0.0	0.0005628822638935455	0.00012957796092942357	2.9982133195098206	3.589017868388689e-06	8.4427947770812e-06	1.171252344137178e-08	2.9176925385302572e-08	1.2604603558761607e-07	1.2149814162149393e-10	0.0005155727832440403	5.939352261574109e-05	9.985506416360067e-08	0.27758528433909324	0.0	5.94305021173323e-05	0.0	0.0	0.0	0.0	0.0	3.2203305306607	0.0002354216156343814	1.6478247768925652e-06	6.337784196203326e-06	1.6479521951674345e-06	0.006441800423005849	0.00032909875021233464	0.00010615518097172201	0.0	0.0	0.0	0.0	1.645494635526992e-06	4.1178488492199984e-06	0.0	0.0002350897530234001	1.6455018138433035e-06	6.328849728209759e-06	1.6456291563698837e-06	1.64549551999764e-06	0.00010600638954785657	0.00643277028108941	0.0003286375612310482	0.0	0.0	0.0	1.6431886938399473e-06	3.81840049597846e-06	0.0	0.00023476038193924166	1.6431958030712038e-06	6.319980443698551e-06	1.643323561670884e-06	1.64318958152776e-06	0.0001058586120766948	0.006423804026690661	0.0003281795310522004	0.0	0.0	0.0	1.6408985469408493e-06	3.941956998669565e-06	0.0	0.00023443329817023534	1.6409057270038768e-06	6.311172443582439e-06	1.641033978711909e-06	1.6408994386198122e-06	0.00010571187270006421	0.006414899627704191	0.0003277246848076739	0.0	0.0	0.0	1.6386243180082473e-06	4.1610171483090455e-06	0.0	0.00023410846402816628	1.6386315844689791e-06	6.302425732754329e-06	1.6387601418411116e-06	1.6386252119761264e-06	0.00010556618650295612	0.006406057758083827	0.0003272730784444146	0.0	0.0	0.0	1.6363662872354126e-06	4.021570463450378e-06	0.0	0.00023378590896263227	1.6363735276551867e-06	6.293740894807394e-06	1.6365022575828914e-06	1.636367182247824e-06	0.00010542154992816425	0.006397279742944556	0.0003268247324110242	0.0	0.0	0.0	1.6341245584365403e-06	4.0160611441373735e-06	0.0	0.00023346569394545026	1.6341318105700635e-06	6.285118900734801e-06	1.6342607539471402e-06	1.6341254548177063e-06	0.00010527797197066052	0.006388566963521154	0.0003263796875942888	0.0	0.0	0.0	1.6318993366946586e-06	3.7079904240606072e-06	0.0	0.0002331478400208857	1.6319065104392864e-06	6.2765600450938055e-06	1.63203577873326e-06	1.6319002354168345e-06	0.00010513545627611902	0.006379919008489509	0.0003259379425138366	0.0	0.0	0.0	1.6296906139698669e-06	4.0662751423593785e-06	0.0	0.00023283239086458347	1.6296980059159729e-06	6.268065786667795e-06	1.6298276371611576e-06	1.629691515368294e-06	0.00010499401900869703	0.0063713357514066	0.00032549952824839444	0.0	0.0	0.0	1.6274985447057043e-06	4.072814194215215e-06	0.0	0.0002325192718943318	1.6275058825959131e-06	6.259634535198278e-06	1.6276358064028702e-06	1.6274994481670599e-06	0.00010485361731396838	0.006362814216049841	0.00032506430610216674	0.0	0.0	0.0	1.6253224351311483e-06	3.994429042990716e-06	0.0	0.00023220842330525548	1.6253297565269386e-06	6.251264815062031e-06	1.6254598675819112e-06	1.6253233397503342e-06	0.00010471421189793159	0.006354352648294065	0.00032463216425090616	0.0	0.0	0.0	1.623161726623406e-06	3.847917177944841e-06	0.0	0.00023189976435742716	1.623169008152248e-06	6.242954241460728e-06	1.623299255898604e-06	1.623162631992763e-06	0.00010457575980695026	0.006345949452105766	0.000324202984459081	0.0	0.0	0.0	1.621015828749576e-06	4.056591024074504e-06	0.0	0.00023159324350267854	1.621023193140872e-06	6.234701102604065e-06	1.6211536110991835e-06	1.6210167352049649e-06	0.00010443824180804289	0.006337604056181213	0.0003237767149981726	0.0	0.0	0.0	1.6188844832610956e-06	3.952352229208763e-06	0.0	0.00023128879943081057	1.618891836429587e-06	6.226503569826269e-06	1.6190225043330893e-06	1.618885391531975e-06	0.00010430164244292918	0.006329315356219494	0.00032335330468826845	0.0	0.0	0.0	1.6167674340960708e-06	4.105515419306233e-06	0.0	0.00023098641638141627	1.616774843683744e-06	6.218361280914488e-06	1.616905825165776e-06	1.616768344749763e-06	0.00010416596743666233	0.006321082984454004	0.0003229327609041705	0.0	0.0	0.0	1.6146647176106855e-06	3.942050312561358e-06	0.0	0.00023068607138142014	1.6146721105940054e-06	6.210273836638962e-06	1.6148034123910386e-06	1.6146656306978264e-06	0.00010403121372502709	0.006312905985488611	0.0003225150639940705	0.0	0.0	0.0	1.6125762350391764e-06	3.963103966464727e-06	0.0	0.00023038775732908188	1.6125836442447953e-06	6.2022412661710635e-06	1.6127152158999037e-06	1.6125771501044948e-06	0.00010389737739967683	0.006304783721721806	0.00032210019735717414	0.0	0.0	0.0	1.6105019031536718e-06	3.757294032266247e-06	0.0	0.00023009144526487405	1.6105092680937511e-06	6.1942628913518154e-06	1.6106410327926455e-06	1.6105028195182641e-06	0.00010376443907032216	0.006296715128943234	0.0003216881033347203	0.0	0.0	0.0	1.6084414337824829e-06	4.084373123686518e-06	0.0	0.00022979712496886895	1.6084488984338656e-06	6.1863383897738245e-06	1.6085807916147088e-06	1.6084423508894215e-06	0.0001036323862963156	0.006288699939355792	0.0003212787503214208	0.0	0.0	0.0	1.606394669246744e-06	3.605678057316536e-06	0.0	0.00022950472368266837	1.6064019876664685e-06	6.178465653965952e-06	1.6065339833248487e-06	1.6063955868858453e-06	0.00010350118144295487	0.00628073644253845	0.00032087202917055387	0.0	0.0	0.0	1.604361064188136e-06	3.9647523343636836e-06	0.0	0.00022921424497989378	1.6043685188875954e-06	6.170644617494654e-06	1.604500633231301e-06	1.6043619825240049e-06	0.00010337082516159806	0.006272825066109243	0.0003204679465200247	0.0	0.0	0.0	1.6023406520268109e-06	3.7234793133634778e-06	0.0	0.000228925625792431	1.602348023924908e-06	6.162873478817095e-06	1.6024803000438236e-06	1.602341571454274e-06	0.00010324129200936525	0.006264964332809335	0.0003200664238172541	0.0	0.0	0.0	1.6003330400159475e-06	3.5961553085414087e-06	0.0	0.0002286388496715537	1.600340385006218e-06	6.155151784902173e-06	1.6004728686397909e-06	1.600333960945905e-06	0.00010311257863653436	0.006257153816120533	0.0003196674473404169	0.0	0.0	0.0	1.5983381593798166e-06	3.928112094805963e-06	0.0	0.0002283539185723977	1.5983456339936188e-06	6.147479658928062e-06	1.5984783525781704e-06	1.59833908205692e-06	0.00010298468892731953	0.006249393387185159	0.00031927102421400205	0.0	0.0	0.0	1.5963560454954365e-06	3.587218596321297e-06	0.0	0.00022807077828095764	1.5963634188176351e-06	6.139855747709913e-06	1.5964963721692735e-06	1.5963569699193284e-06	0.00010285759966659746	0.006241681306616951	0.0003188770782750182	0.0	0.0	0.0	1.5943863173383672e-06	4.048682600407823e-06	0.0	0.00022778944231598687	1.594393858190203e-06	6.132280508632632e-06	1.5945270218760953e-06	1.5943872432995563e-06	0.00010273131595495883	0.0062340177105113664	0.0003184856233052947	0.0	0.0	0.0	1.592429043716471e-06	3.775061771403792e-06	0.0	0.0002275098454338885	1.592436507087588e-06	6.1247522304454385e-06	1.5925698449117932e-06	1.5924299709042291e-06	0.00010260580713762232	0.006226400751996931	0.0003180965647391996	0.0	0.0	0.0	1.5904837518246487e-06	4.038772717900396e-06	0.0	0.00022723198019679124	1.5904913114023601e-06	6.117270704961903e-06	1.5906247892255338e-06	1.5904846799513424e-06	0.00010248106869272383	0.006218830307883953	0.0003177098907280606	0.0	0.0	0.0	1.5885503825278607e-06	3.765866891616185e-06	0.0	0.00022695578968074463	1.5885578603485233e-06	6.109834351819408e-06	1.5886914564357085e-06	1.5885513114139312e-06	0.00010235707512318744	0.00621130503090388	0.0003173255249605629	0.0	0.0	0.0	1.5866285544057726e-06	4.028983031049808e-06	0.0	0.00022668127225195878	1.5866361271092762e-06	6.102443067364325e-06	1.586769835213282e-06	1.5866294840077457e-06	0.00010223382636613255	0.006203825083291594	0.0003169434694093301	0.0	0.0	0.0	1.5847182774297313e-06	3.868939115473143e-06	0.0	0.0002264083876679615	1.5847258173207267e-06	6.095095719012309e-06	1.584859643949492e-06	1.5847192078121688e-06	0.00010211130547258464	0.006196389520021499	0.0003165636725760367	0.0	0.0	0.0	1.5828192941602142e-06	3.5138859297236313e-06	0.0	0.00022613710521874608	1.5828267098645228e-06	6.0877914561109815e-06	1.5829606677172602e-06	1.582820225439704e-06	0.00010198949937822841	0.006188997542289431	0.00031618609379610737	0.0	0.0	0.0	1.5809314012661029e-06	3.7978975739289284e-06	0.0	0.00022586744163456985	1.580938922723256e-06	6.080530732472922e-06	1.5810730236223285e-06	1.580932333551041e-06	0.00010186841552063895	0.006181649531221841	0.0003158107550992057	0.0	0.0	0.0	1.5790547088444678e-06	3.5938441276580462e-06	0.0	0.00022559935694862606	1.579062181831238e-06	6.07331249419072e-06	1.5791964318571833e-06	1.5790556421920822e-06	0.00010174803554028949	0.00617434427789311	0.00031543759827036376	0.0	0.0	0.0	1.5771889257555433e-06	4.005012729007252e-06	0.0	0.000225332857625511	1.5771965400360333e-06	6.06613694477421e-06	1.5773309376209173e-06	1.577189860158202e-06	0.0001016283614881025	0.0061670818266492435	0.000315066628579002	0.0	0.0	0.0	1.5753340782920791e-06	3.893020229981167e-06	0.0	0.00022506789714563086	1.5753416779079533e-06	6.059002855850575e-06	1.5754762152329887e-06	1.5753350136879206e-06	0.00010150937199530765	0.006159860839282839	0.0003146977792729993	0.0	0.0	0.0	1.573489832668071e-06	3.937657900438301e-06	0.0	0.00022480445453556313	1.5734974517259418e-06	6.0519096747453235e-06	1.5736321178578326e-06	1.57349076896984e-06	0.00010139105745431731	0.006152680735317026	0.0003143310206604062	0.0	0.0	0.0	1.571656040428329e-06	3.7756153517526004e-06	0.0	0.00022454249289161803	1.571663602675557e-06	6.044856406000098e-06	1.5717983871730204e-06	1.5716569775533304e-06	0.00010127340167840853	0.0061455405655386165	0.0003139663030741444	0.0	0.0	0.0	1.5698324532630131e-06	3.92850534124205e-06	0.0	0.00022428200623776225	1.5698400860535885e-06	6.037842877584257e-06	1.5699749813663642e-06	1.5698333911540398e-06	0.0001011564026775404	0.006138440249888576	0.0003136036209318265	0.0	0.0	0.0	1.5680190432894756e-06	3.874943129623324e-06	0.0	0.00022402296204190452	1.5680266706300543e-06	6.030868200038538e-06	1.5681616727377532e-06	1.5680199819185907e-06	0.00010104004683490298	0.006131378988330148	0.00031324293240158333	0.0	0.0	0.0	1.5662156013673687e-06	3.639533226767045e-06	0.0	0.0002237653295758339	1.5662231389689602e-06	6.023931536998034e-06	1.5663582462060578e-06	1.5662165407256063e-06	0.00010092432125129198	0.006124355999564765	0.00031288419752308077	0.0	0.0	0.0	1.5644219276963808e-06	3.903422490418505e-06	0.0	0.00022350913121870516	1.564429647511077e-06	6.017033490155524e-06	1.564564858426859e-06	1.5644228677761321e-06	0.00010080923638103838	0.006117371899100983	0.0003125274484344769	0.0	0.0	0.0	1.5626381829538183e-06	3.28574356356491e-06	0.0	0.00022325428077059144	1.5626455940978214e-06	6.0101717435618e-06	1.5627809059920047e-06	1.562639123734033e-06	0.0001006947536954811	0.006110424324487765	0.00031217256539174307	0.0	0.0	0.0	1.5608637684043191e-06	3.749688975993936e-06	0.0	0.00022300083348012354	1.5608713674532672e-06	6.0033477923749615e-06	1.5610067756280458e-06	1.5608647098487367e-06	0.00010058089733793177	0.0061035147293301995	0.00031181962307200677	0.0	0.0	0.0	1.5590990574251528e-06	3.7454495906995474e-06	0.0	0.00022274874554333582	1.5591066617880601e-06	5.996560460507974e-06	1.5592421607013595e-06	1.5590999994891754e-06	0.00010046764700292518	0.006096641892026222	0.00031146855869891544	0.0	0.0	0.0	1.5573437361430822e-06	3.9546193014798194e-06	0.0	0.0002224980092471156	1.5573514223554877e-06	5.989809537367023e-06	1.5574870072254248e-06	1.5573446787905998e-06	0.00010035499845897188	0.006089805586590915	0.000311119359575388	0.0	0.0	0.0	1.5555977410936797e-06	3.844247256333789e-06	0.0	0.00022224859048330513	1.5556054080728613e-06	5.983094095629541e-06	1.5557410764593897e-06	1.5555986843095282e-06	0.00010024293601384084	0.006083004897761314	0.0003107719775572789	0.0	0.0	0.0	1.553860831581259e-06	3.888536466042695e-06	0.0	0.00022200047489900936	1.5538685157469315e-06	5.976413738305068e-06	1.554004267951996e-06	1.55386177537528e-06	0.0001001314532046742	0.00607623945876916	0.0003104263929324791	0.0	0.0	0.0	1.552132909061404e-06	3.526746359433061e-06	0.0	0.00022175362194326543	1.5521404596268406e-06	5.969767366289172e-06	1.5522762978597514e-06	1.5521338534595063e-06	0.00010002053236207134	0.00606950819747331	0.00031008255091579995	0.0	0.0	0.0	1.5504136996076437e-06	3.8103323174646945e-06	0.0	0.00022150804955088017	1.5504213653458242e-06	5.963155462791554e-06	1.5505572917256879e-06	1.5504146446352677e-06	9.991018216817445e-05	0.006062811613396323	0.00030974047802839126	0.0	0.0	0.0	1.5487033358061134e-06	3.518953741977782e-06	0.0	0.0002212637094332349	1.5487108968581922e-06	5.956576735399126e-06	1.5488469115156753e-06	1.5487042814690723e-06	9.980038186984487e-05	0.006056148400957529	0.0003094001093361666	0.0	0.0	0.0	1.5470014929564508e-06	3.220829528525398e-06	0.0	0.00022102058409762196	1.5470089350463093e-06	5.950030726082242e-06	1.5471450347574902e-06	1.5470024392307193e-06	9.969112426067576e-05	0.006049518075475046	0.00030906142189463946	0.0	0.0	0.0	1.5453080563060672e-06	3.5112390450877073e-06	0.0	0.0002207786940743675	1.5453156270646099e-06	5.943518000936626e-06	1.5454518051393615e-06	1.5453090031374855e-06	9.958241876492505e-05	0.006042921177912211	0.0003087244445376031	0.0	0.0	0.0	1.5436231700048767e-06	3.7082717499829564e-06	0.0	0.00022053801712240085	1.54363081927043e-06	5.937037969098348e-06	1.5437670669595042e-06	1.5436241173202802e-06	9.947425539027778e-05	0.006036357098182696	0.00030838914629167463	0.0	0.0	0.0	1.5419466791861012e-06	3.858721436020149e-06	0.0	0.0002202985369421079	1.5419543975752483e-06	5.93059019176505e-06	1.542090706120564e-06	1.5419476269124696e-06	9.93666265281453e-05	0.0060298253989235105	0.00030805550393654647	0.0	0.0	0.0	1.5402784677664922e-06	3.785423831050695e-06	0.0	0.00022006022497599753	1.5402861600241899e-06	5.9241738921172985e-06	1.5404225227344435e-06	1.5402794158490555e-06	9.925951897759551e-05	0.00602332532201762	0.0003077234771475694	0.0	0.0	0.0	1.5386183341526756e-06	3.6962485588265407e-06	0.0	0.00021982306547867957	1.538625993084963e-06	5.9177886333797825e-06	1.5387624066065709e-06	1.5386192825664535e-06	9.91529252602161e-05	0.006016856460123187	0.0003073930433562834	0.0	0.0	0.0	1.5369661655330027e-06	3.692279529083278e-06	0.0	0.00021958704903758582	1.5369738274439836e-06	5.911434148845855e-06	1.537110291872899e-06	1.5369671142836912e-06	9.904684086017575e-05	0.006010418573824484	0.00030706418899812256	0.0	0.0	0.0	1.5353218941063536e-06	3.8421429216434666e-06	0.0	0.00021935217056152435	1.5353296250264746e-06	5.9051102919919135e-06	1.5354661429121083e-06	1.535322843221257e-06	9.894126337706529e-05	0.006004011530275941	0.00030673690676454523	0.0	0.0	0.0	1.5336854833366437e-06	3.684398310693258e-06	0.0	0.0002191183967458477	1.533693151892937e-06	5.898816163024127e-06	1.53382972659732e-06	1.5336864328496987e-06	9.883617802754064e-05	0.005997634421265353	0.0003064111506561702	0.0	0.0	0.0	1.5320567032184342e-06	3.4868795156409824e-06	0.0	0.0002188857140365505	1.5320643141331443e-06	5.89255140078233e-06	1.5322009480437293e-06	1.5320576531550612e-06	9.873157898636287e-05	0.005991286864437622	0.0003060869022156424	0.0	0.0	0.0	1.5304354614450211e-06	3.88629036720983e-06	0.0	0.00021865413701441686	1.5304432161297575e-06	5.886316406816285e-06	1.5305799093006133e-06	1.530436411810736e-06	9.862747301047161e-05	0.005984969233995107	0.0003057641819039408	0.0	0.0	0.0	1.5288218602970646e-06	3.7572678902399786e-06	0.0	0.00021842362507885554	1.5288295762626791e-06	5.8801100980596614e-06	1.5289663261458077e-06	1.5288228110731986e-06	9.85238423349268e-05	0.0059786804200901425	0.00030544293426362974	0.0	0.0	0.0	1.5272156224681133e-06	3.3927896056325323e-06	0.0	0.00021819415064731028	1.5272232036369736e-06	5.873931740375216e-06	1.5273600054861455e-06	1.527216573616761e-06	9.8420674934518e-05	0.005972419674092059	0.00030512312180760423	0.0	0.0	0.0	1.5256165605122046e-06	3.207898789595407e-06	0.0	0.00021796570782904264	1.5256240582254663e-06	5.867781179853493e-06	1.52576090607803e-06	1.5256175119850438e-06	9.831796836983621e-05	0.005966186845274861	0.0003048047369743573	0.0	0.0	0.0	1.5240246366218555e-06	3.5414911990391666e-06	0.0	0.0002177383164898172	1.5240322791248122e-06	5.8616589514829485e-06	1.5241691669815519e-06	1.5240255883706008e-06	9.821573159524692e-05	0.005959982488492575	0.0003044878076958155	0.0	0.0	0.0	1.522439990465343e-06	3.421120166525383e-06	0.0	0.00021751193758463117	1.5224475918864648e-06	5.855563999655509e-06	1.5225845148896156e-06	1.522440942450343e-06	9.81139472055871e-05	0.005953805567128738	0.0003041722803065463	0.0	0.0	0.0	1.5208623537300116e-06	3.3170574456213318e-06	0.0	0.00021728655972820838	1.520869915207474e-06	5.849496011614077e-06	1.5210068701165192e-06	1.5208633059261042e-06	9.801261001273261e-05	0.005947655787611164	0.00030385813900914903	0.0	0.0	0.0	1.5192916474431313e-06	3.4578270119315677e-06	0.0	0.0002170621874472933	1.519299279187788e-06	5.843455103074522e-06	1.5194362643605576e-06	1.5192925998394143e-06	9.79117218468238e-05	0.005941533278137019	0.0003035453896894197	0.0	0.0	0.0	1.5177279010442708e-06	3.448571745114423e-06	0.0	0.00021683879761979892	1.5177355207251182e-06	5.837440646678584e-06	1.5178725357758382e-06	1.5177288536404018e-06	9.781127215801597e-05	0.005935437408160055	0.00030323399975748966	0.0	0.0	0.0	1.5161709515898267e-06	3.7015878761670416e-06	0.0	0.00021661639672633217	1.5161786846069041e-06	5.8314528146655436e-06	1.5163157297306383e-06	1.5161719043911898e-06	9.771126360904024e-05	0.005929368341172748	0.00030292397746822715	0.0	0.0	0.0	1.5146208403541416e-06	3.399685188971915e-06	0.0	0.00021639493908644106	1.5146284509740696e-06	5.825490376804762e-06	1.5147655264624798e-06	1.5146217933661372e-06	9.761167567704486e-05	0.005923324827056933	0.00030261525913797643	0.0	0.0	0.0	1.513077248915802e-06	3.236754309810964e-06	0.0	0.00021617442024538796	1.513084789111236e-06	5.819553214975113e-06	1.5132218947849187e-06	1.5130782021406984e-06	9.75125063018343e-05	0.005917306732269232	0.00030230783825788284	0.0	0.0	0.0	1.511540144724439e-06	3.7353709186622273e-06	0.0	0.000215954869047518	1.511547901702298e-06	5.813642108755054e-06	1.5116850366029502e-06	1.511541098158405e-06	9.741376839469998e-05	0.00591131483038642	0.00030200175470907744	0.0	0.0	0.0	1.5100097271785376e-06	3.354565895121934e-06	0.0	0.00021573621979073968	1.5100173294440164e-06	5.807755291615102e-06	1.5101544919976866e-06	1.5100106808105707e-06	9.731543285005997e-05	0.005905347345173392	0.00030169691816526274	0.0	0.0	0.0	1.5084855446416498e-06	3.3859140769507075e-06	0.0	0.00021551848520460899	1.5084931621372227e-06	5.801893108966639e-06	1.5086303500711643e-06	1.5084864984558301e-06	9.72175055766911e-05	0.0058994046275006795	0.00030139334685036305	0.0	0.0	0.0	1.5069676882287466e-06	3.6791190501138594e-06	0.0	0.00021530166981165895	1.5069754319361273e-06	5.796055684497048e-06	1.5071126424776398e-06	1.5069686422044864e-06	9.71199888350746e-05	0.005893486809787088	0.00030109104772430413	0.0	0.0	0.0	1.5054561927370831e-06	3.4983424051928122e-06	0.0	0.00021508573321875316	1.5054638562060657e-06	5.790241931155519e-06	1.5056010864643515e-06	1.505457146851441e-06	9.702286482726891e-05	0.005887592810761367	0.0003007899656305921	0.0	0.0	0.0	1.503950782385061e-06	3.4948441774603993e-06	0.0	0.00021487067714337962	1.5039584469381686e-06	5.784451895061418e-06	1.504095694053924e-06	1.5039517366159524e-06	9.692613441760522e-05	0.005881722685623793	0.0003004901032982366	0.0	0.0	0.0	1.502451470820179e-06	3.7129107346761324e-06	0.0	0.00021465650621500473	1.5024592362505313e-06	5.7786856997365995e-06	1.5025964976546374e-06	1.5024524251479872e-06	9.682979965819843e-05	0.005875876564779302	0.00030019146717203646	0.0	0.0	0.0	1.5009582902706001e-06	3.3728481109536002e-06	0.0	0.00021444317603708	1.5009659127812538e-06	5.772942147616278e-06	1.5011031864947516e-06	1.500959244679875e-06	9.673384066742194e-05	0.005870053248900051	0.00029989399573076105	0.0	0.0	0.0	1.4994709331357653e-06	3.32885167798363e-06	0.0	0.00021423069589114374	1.4994785409842136e-06	5.767221486582151e-06	1.4996158255486568e-06	1.4994718876165957e-06	9.663826142807989e-05	0.005864252986524575	0.0002995977013997529	0.0	0.0	0.0	1.4979894615462919e-06	3.204478794890418e-06	0.0	0.00021401905043722463	1.4979970130011053e-06	5.761523301778378e-06	1.4981343074398817e-06	1.4979904160927178e-06	9.65430549486912e-05	0.0058584753576139586	0.0002993025625540216	0.0	0.0	0.0	1.4965137673796697e-06	3.40036924101028e-06	0.0	0.00021380825058378927	1.4965214049806434e-06	5.755847886076912e-06	1.4966587085291696e-06	1.496514721988137e-06	9.644822598128721e-05	0.005852720651314204	0.0002990085939171886	0.0	0.0	0.0	1.4950439242536116e-06	3.5441981933719423e-06	0.0	0.0002135982829237328	1.4950516230701801e-06	5.7501948785058556e-06	1.4951889349667987e-06	1.4950448789201796e-06	9.635376849455974e-05	0.00584698849895476	0.00029871577675108014	0.0	0.0	0.0	1.4935798384752021e-06	3.79270179225791e-06	0.0	0.00021338914278315444	1.4935876348240767e-06	5.7445641542832895e-06	1.4937249540335843e-06	1.493580793193897e-06	9.625968039853337e-05	0.005841278769101362	0.00029842410451236685	0.0	0.0	0.0	1.4921214773245663e-06	3.395989294322558e-06	0.0	0.00021318078582706985	1.4921291301334842e-06	5.738954520691595e-06	1.4922664553829674e-06	1.4921224320861896e-06	9.616594200570425e-05	0.005835590262342726	0.0002981335161296948	0.0	0.0	0.0	1.4906685354429555e-06	3.6635016292748474e-06	0.0	0.0002129732377496098	1.4906762892505926e-06	5.73336667102124e-06	1.4908136188711235e-06	1.490669490236312e-06	9.607256481358011e-05	0.00582992367383009	0.0002978440472084614	0.0	0.0	0.0	1.4892211908554976e-06	3.308383173076645e-06	0.0	0.00021276645450559416	1.4892288038973531e-06	5.7277994195894275e-06	1.4893661361815273e-06	1.4892221456675664e-06	9.597952928067354e-05	0.005824277817381324	0.0002975556371952581	0.0	0.0	0.0	1.4877791407964269e-06	3.526976109420945e-06	0.0	0.00021256046002356314	1.4877868415666038e-06	5.722253410599e-06	1.4879241748140099e-06	1.4877800956154294e-06	9.588684614266514e-05	0.005818653346571021	0.0002972683193997778	0.0	0.0	0.0	1.4863425518156418e-06	3.2417686383537447e-06	0.0	0.00021235521633507543	1.4863501361859526e-06	5.716727620685482e-06	1.4864874689915183e-06	1.4863435066312711e-06	9.579449855205498e-05	0.005813049241514319	0.00029698204165007114	0.0	0.0	0.0	1.4849111630561722e-06	3.567227251478565e-06	0.0	0.00021215075099061473	1.484918880411409e-06	5.711222790826787e-06	1.4850562115688413e-06	1.4849121178608518e-06	9.57024988471694e-05	0.005807466252900915	0.00029669684221274095	0.0	0.0	0.0	1.4834851658518972e-06	3.701476000364276e-06	0.0	0.00021194705550539854	1.483493014648541e-06	5.705738691807322e-06	1.4836303431538918e-06	1.4834861206389598e-06	9.561084333870334e-05	0.005801904156667897	0.0002964127096546239	0.0	0.0	0.0	1.4820645030372147e-06	3.443985483268079e-06	0.0	0.00021174407774157504	1.4820721738586785e-06	5.700273919630542e-06	1.482209498782215e-06	1.4820654578001697e-06	9.551950873530032e-05	0.005796361537230323	0.0002961295717527905	0.0	0.0	0.0	1.480648813496478e-06	3.440695745554732e-06	0.0	0.000211541835692311	1.4806564841822323e-06	5.694828959458203e-06	1.4807938044046823e-06	1.4806497682278518e-06	9.54285030942395e-05	0.005790838880502321	0.0002958474534372061	0.0	0.0	0.0	1.4792382218771257e-06	3.6555454681028994e-06	0.0	0.0002113403360854968	1.4792459929825823e-06	5.689403993466098e-06	1.4793833071146411e-06	1.4792391765670733e-06	9.53378293821589e-05	0.005785336363827987	0.0002955663638630774	0.0	0.0	0.0	1.477832773953153e-06	3.607989071588026e-06	0.0	0.00021113955404321918	1.4778405262834072e-06	5.683998352520449e-06	1.4779778327655254e-06	1.4778337285897632e-06	9.524747645992764e-05	0.005779853309955963	0.00029528626848994763	0.0	0.0	0.0	1.476432297021809e-06	3.60456994612636e-06	0.0	0.00021093948453508945	1.4764400489598795e-06	5.6786119015285545e-06	1.476577346143992e-06	1.4764332515927276e-06	9.515744202293632e-05	0.0057743895799047635	0.0002950071601861789	0.0	0.0	0.0	1.475036755425517e-06	3.745614772534269e-06	0.0	0.00021074012634941233	1.4750445524774518e-06	5.673244607663258e-06	1.4751818387685336e-06	1.4750377099190106e-06	9.506772546621294e-05	0.005768945139581924	0.00029472903711060883	0.0	0.0	0.0	1.4736461399602005e-06	3.4380109376574095e-06	0.0	0.00021054144959962922	1.4736538273636993e-06	5.66789566525275e-06	1.4737911014351246e-06	1.4736470943662392e-06	9.49783134480974e-05	0.005763519182650061	0.00029445185796058625	0.0	0.0	0.0	1.4722602441154125e-06	3.3507862729577845e-06	0.0	0.00021034345732077152	1.4722678946235849e-06	5.662565155077179e-06	1.472405155390653e-06	1.4722611984267936e-06	9.488920729542142e-05	0.005758111792813871	0.00029417562688951386	0.0	0.0	0.0	1.470879088660166e-06	3.634888122422178e-06	0.0	0.0002101461641842424	1.470886856755801e-06	5.657253471355233e-06	1.4710241033363422e-06	1.4708800428716812e-06	9.480041354115737e-05	0.005752723368711591	0.00029390036417251803	0.0	0.0	0.0	1.4695027749712516e-06	3.530211492535626e-06	0.0	0.00020994953800478565	1.4695104882261057e-06	5.6519597466401466e-06	1.4696477199770687e-06	1.4695037290788422e-06	9.471191786466339e-05	0.005747353041927576	0.00029362602543774226	0.0	0.0	0.0	1.4681310811904934e-06	3.202048814960819e-06	0.0	0.0002097535603653879	1.4681386600042392e-06	5.646683484658285e-06	1.468275876394505e-06	1.4681320351911963e-06	9.462371208828641e-05	0.005742000315688974	0.0002933525853369269	0.0	0.0	0.0	1.466763880576707e-06	3.2562415934371718e-06	0.0	0.00020955824748162573	1.466771485658159e-06	5.641425122211184e-06	1.4669086860972828e-06	1.4667648344676844e-06	9.453580346615989e-05	0.00573666562896893	0.0002930800663370948	0.0	0.0	0.0	1.4654012854639706e-06	3.4739265664471312e-06	0.0	0.00020936360143576093	1.4654089798538544e-06	5.636184715709502e-06	1.4655461636605936e-06	1.465402239241355e-06	9.444819295638641e-05	0.0057313490379873235	0.0002928084713833132	0.0	0.0	0.0	1.4640433105763666e-06	3.5980669943662323e-06	0.0	0.00020916961013670523	1.464051058076919e-06	5.6309619401021085e-06	1.4641882244459774e-06	1.4640442642350495e-06	9.43608752074898e-05	0.00572605021544123	0.00029253778385694744	0.0	0.0	0.0	1.4626898728192876e-06	3.614650688035879e-06	0.0	0.0002089762615464999	1.462697636201084e-06	5.625756471831333e-06	1.4628347841867316e-06	1.462690826352694e-06	9.427384489865944e-05	0.005720768835420831	0.00029226798722672466	0.0	0.0	0.0	1.461340889534506e-06	3.3958285478436343e-06	0.0	0.00020878353232543824	1.4613485510249846e-06	5.620567683206188e-06	1.4614856795036885e-06	1.4613418429342291e-06	9.418709166893407e-05	0.005715504265777757	0.0002919990493351722	0.0	0.0	0.0	1.4599961999327648e-06	3.461113127698793e-06	0.0	0.00020859143500584406	1.4600038905509722e-06	5.615395912706523e-06	1.4601409981211734e-06	1.4599971531885048e-06	9.410062113327768e-05	0.0057102568442790385	0.00029173098754215073	0.0	0.0	0.0	1.458655890811042e-06	3.7040183303950196e-06	0.0	0.00020839997293305894	1.458663678456844e-06	5.610241251409605e-06	1.458800763454773e-06	1.4586568439101466e-06	9.401443477523118e-05	0.005705026659109917	0.0002914638064186688	0.0	0.0	0.0	1.4573199850229586e-06	3.5579091336382e-06	0.0	0.0002082091190506805	1.4573277254048723e-06	5.6051029710960355e-06	1.4574647861092609e-06	1.457320937951418e-06	9.392852051892096e-05	0.005699812977697628	0.00029119746854470313	0.0	0.0	0.0	1.4559882954691888e-06	3.4977454929992497e-06	0.0	0.00020801886872315973	1.4559959989111707e-06	5.599980946826569e-06	1.4561330336360417e-06	1.4559892482137236e-06	9.384287621627543e-05	0.005694615672883483	0.0002909319673063592	0.0	0.0	0.0	1.454660789082483e-06	3.64028899957259e-06	0.0	0.0002078292305218963	1.4546685587561314e-06	5.594875408518174e-06	1.4548055660364564e-06	1.45466174163208e-06	9.375750558895338e-05	0.005689434976448125	0.00029066731431907607	0.0	0.0	0.0	1.4533375239439792e-06	3.5717562481772204e-06	0.0	0.00020764018407091515	1.453345261820791e-06	5.5897858056967705e-06	1.4534822406820632e-06	1.4533384762915173e-06	9.367239945142091e-05	0.005684270338305556	0.00029040348121464827	0.0	0.0	0.0	1.4520183582179663e-06	3.3875534920946985e-06	0.0	0.00020745171813507302	1.4520260288702965e-06	5.584711833592841e-06	1.4521629789309892e-06	1.4520193103616549e-06	9.358755271614795e-05	0.005679121456691786	0.0002901404523186222	0.0	0.0	0.0	1.4507032135370096e-06	3.1640380465660152e-06	0.0	0.00020726382091466254	1.4507107767762204e-06	5.57965317246374e-06	1.4508476981889849e-06	1.450704165479886e-06	9.35029600812825e-05	0.005673988014154889	0.00028987821125359695	0.0	0.0	0.0	1.449392008017029e-06	3.616409584334196e-06	0.0	0.00020707653938273888	1.449399834126021e-06	5.5746110860990475e-06	1.4495367272690003e-06	1.4493929597650442e-06	9.341864255219006e-05	0.005668871285485997	0.00028961682311904105	0.0	0.0	0.0	1.4480850671545103e-06	3.4328762630959584e-06	0.0	0.0002068898084190829	1.4480927449997766e-06	5.569583820958681e-06	1.4482296103300468e-06	1.4480860187127397e-06	9.333457111355763e-05	0.005663769504681551	0.0002893561979110217	0.0	0.0	0.0	1.4467819409269499e-06	3.6205722155445878e-06	0.0	0.0002067036554384733	1.4467897017465133e-06	5.564572116861623e-06	1.4469265392724656e-06	1.446782892297687e-06	9.325075814929413e-05	0.005658683414275239	0.0002890963738898783	0.0	0.0	0.0	1.4454828206295923e-06	3.5721280924216127e-06	0.0	0.00020651806064068013	1.4454905663959598e-06	5.559575443174854e-06	1.4456273754902382e-06	1.4454837718086402e-06	9.316719497737459e-05	0.005653612476535404	0.0002888373240043258	0.0	0.0	0.0	1.444187570999167e-06	3.6672784641369778e-06	0.0	0.00020633302447150152	1.444195342866804e-06	5.55459381499764e-06	1.4443321220983625e-06	1.4441885219755042e-06	9.30838819016309e-05	0.0056485567004351585	0.0002885790490727947	0.0	0.0	0.0	1.4428961961216531e-06	3.600201779314773e-06	0.0	0.00020614854445016222	1.4429040144391848e-06	5.549627168044996e-06	1.4430407617269223e-06	1.442897146878119e-06	9.300081792448724e-05	0.00564351601999501	0.0002883215459419312	0.0	0.0	0.0	1.4416086802272596e-06	3.519551536030827e-06	0.0	0.00020596459498212048	1.4416164023026625e-06	5.544674814596677e-06	1.4417531152116693e-06	1.4416096307436544e-06	9.291799154033469e-05	0.005638489737389182	0.00028806477895877225	0.0	0.0	0.0	1.4403248450518874e-06	3.3469920559793153e-06	0.0	0.0002057811726882035	1.4403324826982142e-06	5.539736663268428e-06	1.4404691588991004e-06	1.4403257953087332e-06	9.283540119989887e-05	0.005633477764846647	0.00028780874341431304	0.0	0.0	0.0	1.4390446670551751e-06	3.5562179250884235e-06	0.0	0.0002055982987726244	1.4390524036117369e-06	5.534813283221411e-06	1.4391890412218276e-06	1.4390456170376645e-06	9.275305622406117e-05	0.005628480678610463	0.0002875534683394425	0.0	0.0	0.0	1.4377682913983847e-06	3.4084190283785024e-06	0.0	0.0002054159433506204	1.4377759549777192e-06	5.5299038664821325e-06	1.437912552992612e-06	1.4377692410984955e-06	9.267094314850739e-05	0.005623497673441382	0.00028729891216228013	0.0	0.0	0.0	1.4364955102304715e-06	3.5070682223042373e-06	0.0	0.00020523411896814902	1.4365032237861576e-06	5.525008747598865e-06	1.4366397820389494e-06	1.4364964596485192e-06	9.258906743651819e-05	0.0056185290910311545	0.0002870450919439634	0.0	0.0	0.0	1.4352264088633577e-06	3.644523078231e-06	0.0	0.0002050528195341444	1.4352341666524198e-06	5.520127759682345e-06	1.435370685728598e-06	1.435227358005899e-06	9.250742629281875e-05	0.005613574767403874	0.0002867919990884579	0.0	0.0	0.0	1.4339609443203266e-06	3.345425676925223e-06	0.0	0.0002048720174163691	1.433968589714777e-06	5.515260157096001e-06	1.4341050706389647e-06	1.4339618931973774e-06	9.242600740636518e-05	0.005608633955149431	0.0002865395954313524	0.0	0.0	0.0	1.4326989257793284e-06	3.5747583790439965e-06	0.0	0.00020469174604524884	1.4327067271081689e-06	5.51040684036253e-06	1.4328431707821722e-06	1.4326998744008702e-06	9.234482576327129e-05	0.005603707558010394	0.0002862879273380998	0.0	0.0	0.0	1.4314405850630266e-06	3.5821805278190524e-06	0.0	0.00020451196878155177	1.4314483227780145e-06	5.505566824671047e-06	1.4315847296806386e-06	1.431441533434497e-06	9.22638650723598e-05	0.005598794577570508	0.00028603694418123004	0.0	0.0	0.0	1.4301856690278798e-06	3.6317229726564092e-06	0.0	0.00020433269154994128	1.4301934189278595e-06	5.500740272367728e-06	1.4303297888019275e-06	1.4301866171484967e-06	9.218312815568659e-05	0.005593895174000059	0.0002857866545655726	0.0	0.0	0.0	1.428934220690856e-06	3.2073552177546755e-06	0.0	0.0002041538827797051	1.4289417952726054e-06	5.495926336226977e-06	1.4290781271460824e-06	1.428935168552681e-06	9.210260109973233e-05	0.00558900849324027	0.000285537015249696	0.0	0.0	0.0	1.4276860238393172e-06	3.5281480939652724e-06	0.0	0.00020397558378339856	1.4276937417804684e-06	5.491126131537029e-06	1.4278300338955388e-06	1.4276869714289652e-06	9.202230241686792e-05	0.005584135652916059	0.00028528808353707366	0.0	0.0	0.0	1.4264413649864069e-06	3.569670007906646e-06	0.0	0.00020379777107234492	1.426449094354576e-06	5.486339027167744e-06	1.426585344627294e-06	1.4264423122862482e-06	9.194222169516419e-05	0.005579276019943418	0.000285039827151444	0.0	0.0	0.0	1.4252000827508553e-06	3.37862448669273e-06	0.0	0.00020362042640358676	1.4252077252843308e-06	5.4815645319247604e-06	1.4253439316407226e-06	1.4252010297433086e-06	9.186235079375015e-05	0.005574429103791166	0.00028479222091544156	0.0	0.0	0.0	1.4239620512488023e-06	3.2408623260571918e-06	0.0	0.0002034435510210548	1.423969642983055e-06	5.476802678157099e-06	1.4241058036453873e-06	1.4239629979192353e-06	9.178269019404738e-05	0.005569594940837729	0.0002845452664184381	0.0	0.0	0.0	1.4227272784319337e-06	3.319217619026134e-06	0.0	0.000203267153072863	1.422734903952783e-06	5.472053683162181e-06	1.4228710176818386e-06	1.4227282247705582e-06	9.17032433997272e-05	0.005564773752649302	0.00028429897463480526	0.0	0.0	0.0	1.421495819177747e-06	3.2352493161094774e-06	0.0	0.00020309121800899806	1.4215034056674135e-06	5.46731715258604e-06	1.421639471904684e-06	1.4214967651804056e-06	9.162400378514759e-05	0.005559965145666523	0.0002840533251382547	0.0	0.0	0.0	1.4202675713604642e-06	3.313479134999679e-06	0.0	0.00020291575212439664	1.420275191607211e-06	5.462593253640366e-06	1.4204112103825895e-06	1.4202685170286285e-06	9.154497401935802e-05	0.005555169288350164	0.0002838083262786422	0.0	0.0	0.0	1.419042576733131e-06	3.1887731791820253e-06	0.0	0.0002027407368613178	1.419050131403508e-06	5.45788148489145e-06	1.4191861032145907e-06	1.4190435220720507e-06	9.146614573526315e-05	0.0055503856760285636	0.00028356395215811664	0.0	0.0	0.0	1.4178207058085188e-06	3.182410087216344e-06	0.0	0.00020256617696950928	1.4178282581242536e-06	5.453181973517217e-06	1.4179641836501844e-06	1.4178216508254518e-06	9.138752101932313e-05	0.005545614434771337	0.0002833202092300217	0.0	0.0	0.0	1.4166019908525964e-06	3.3049273599575806e-06	0.0	0.0002023920769659597	1.4166096034889397e-06	5.448494841518772e-06	1.4167454833076003e-06	1.416602935554061e-06	9.130910191600866e-05	0.005540855684702487	0.00028307710377531767	0.0	0.0	0.0	1.4153864632673225e-06	3.4784869788923228e-06	0.0	0.00020221843280826242	1.4153941395070924e-06	5.443819981250762e-06	1.4155299738878352e-06	1.4153874076570017e-06	9.12308867091132e-05	0.0055361093153142305	0.0002828346303908972	0.0	0.0	0.0	1.4141740960330313e-06	3.218585484333182e-06	0.0	0.0002020452160406057	1.4141816673824212e-06	5.439156628125963e-06	1.4143174561974611e-06	1.414175040110486e-06	9.115286285373956e-05	0.005531374557816149	0.0002825927501029874	0.0	0.0	0.0	1.412964694276631e-06	3.525519144049877e-06	0.0	0.00020187246507223834	1.412972456576294e-06	5.4345058185541865e-06	1.4131081990970489e-06	1.4129656380372018e-06	9.107504763734927e-05	0.005526652454530174	0.0002823515164069284	0.0	0.0	0.0	1.4117585254700452e-06	3.0200150396979563e-06	0.0	0.00020170010630876685	1.4117659922639027e-06	5.429865572452557e-06	1.4119016874235161e-06	1.4117594689043012e-06	9.099740830255738e-05	0.005521941012341188	0.000282110827712898	0.0	0.0	0.0	1.410555081662072e-06	3.1314572599556735e-06	0.0	0.00020152818663866999	1.4105626030773094e-06	5.425237153804285e-06	1.4106982493933007e-06	1.410556024758496e-06	9.09199658635332e-05	0.005517241504448901	0.0002818707491301613	0.0	0.0	0.0	1.4093546883973033e-06	3.4408065712484805e-06	0.0	0.00020135671468911467	1.4093623495497762e-06	5.420620795434609e-06	1.409497945395567e-06	1.4093556311426498e-06	9.084272416882896e-05	0.00551255416549286	0.0002816312926041688	0.0	0.0	0.0	1.4081574054037428e-06	3.4798883471777402e-06	0.0	0.00020118566913945415	1.4081650822722024e-06	5.416015922688018e-06	1.4083006261869741e-06	1.4081583477855063e-06	9.076567365753931e-05	0.005507878419239608	0.00028139242855788443	0.0	0.0	0.0	1.4069630847992884e-06	3.125642752811981e-06	0.0	0.00020101502122408336	1.4069705995203982e-06	5.411421759690367e-06	1.4071060904108168e-06	1.4069640268080423e-06	9.068880139753854e-05	0.005503213486913305	0.0002811541169904495	0.0	0.0	0.0	1.4057715265840775e-06	3.4739922821115516e-06	0.0	0.0002008448133058214	1.4057791974916753e-06	5.40683944564958e-06	1.4059146346092197e-06	1.405772468214836e-06	9.061212612948478e-05	0.0054985605128589	0.0002809164160709764	0.0	0.0	0.0	1.404583021607325e-06	3.2768871848898628e-06	0.0	0.000200675007008981	1.40459060698977e-06	5.4022679451766225e-06	1.404725990156334e-06	1.4045839628587166e-06	9.053563061618561e-05	0.005493918457009988	0.00028067927245154823	0.0	0.0	0.0	1.4033973031337902e-06	3.5636983804620475e-06	0.0	0.00020050562638767314	1.4034049960491456e-06	5.397707904545384e-06	1.4035403254333417e-06	1.4033982440088174e-06	9.04593254616142e-05	0.005489287966979128	0.00028044271904172297	0.0	0.0	0.0	1.4022145357131482e-06	3.498696217490544e-06	0.0	0.0002003366582039983	1.402222271695606e-06	5.393158966152496e-06	1.4023575477770938e-06	1.4022154762166536e-06	9.038320476719824e-05	0.005484668685697276	0.00028020673757094575	0.0	0.0	0.0	1.401034627993341e-06	3.4622863017479123e-06	0.0	0.0002001680814772546	1.401042287033947e-06	5.388620565015222e-06	1.4011775103228993e-06	1.4010355681309274e-06	9.030725910808726e-05	0.005480060038977121	0.0002799712987885301	0.0	0.0	0.0	1.3998574337192813e-06	3.4403225204635763e-06	0.0	0.00019999990066708003	1.3998650734631114e-06	5.3840928219047616e-06	1.4000002442869658e-06	1.3998583734948695e-06	9.023149057968467e-05	0.005475462149059295	0.0002797364091255381	0.0	0.0	0.0	1.3986829850430475e-06	3.2631224383903666e-06	0.0	0.00019983210499471696	1.3986905558707981e-06	5.379575447939433e-06	1.3988256742155993e-06	1.398683924457332e-06	9.015589448641989e-05	0.005470874724602643	0.00027950205394703005	0.0	0.0	0.0	1.3975112087860097e-06	3.2475028924199756e-06	0.0	0.00019966469787336422	1.3975187586195157e-06	5.375068536837217e-06	1.397653823997916e-06	1.3975121478357669e-06	9.008047246089429e-05	0.005466297858444803	0.00027926823823418677	0.0	0.0	0.0	1.396342129850082e-06	3.450690055836527e-06	0.0	0.00019949769288919663	1.396349777268646e-06	5.37057245614972e-06	1.3964847887339498e-06	1.3963430685281158e-06	9.000523066762975e-05	0.005461731920063283	0.00027903498103774556	0.0	0.0	0.0	1.3951758434859974e-06	3.4811338499981837e-06	0.0	0.00019933108282817858	1.3951835615854878e-06	5.366087012683678e-06	1.3953185179236055e-06	1.3951767817821457e-06	8.993016599343119e-05	0.005457176718503378	0.00027880227269270244	0.0	0.0	0.0	1.3940123013680423e-06	3.040393208627501e-06	0.0	0.00019916481674160378	1.394019754950804e-06	5.361610834828202e-06	1.3941546549257966e-06	1.3940132392714327e-06	8.985525566577219e-05	0.00545263087283818	0.0002785700426354261	0.0	0.0	0.0	1.3928511506796043e-06	3.1263640282077253e-06	0.0	0.000198998935558156	1.3928586438212307e-06	5.357145024337605e-06	1.3929934862415873e-06	1.3928520881809539e-06	8.978051793045743e-05	0.005448095494277524	0.0002783383474718988	0.0	0.0	0.0	1.3916926744527805e-06	3.2468140884487223e-06	0.0	0.00019883343912817145	1.3917002268477175e-06	5.3526895760130425e-06	1.391835010825458e-06	1.39169361154498e-06	8.970595264287196e-05	0.005443570579526598	0.00027810718682627124	0.0	0.0	0.0	1.390536870811957e-06	3.4695590577850206e-06	0.0	0.00019866833776082925	1.3905445757966934e-06	5.3482447658657155e-06	1.390679300844445e-06	1.3905378074915028e-06	8.963156433340274e-05	0.005439056409181925	0.00027787657481338274	0.0	0.0	0.0	1.389383810334859e-06	3.2937173943874758e-06	0.0	0.00019850358546167843	1.3893913682426144e-06	5.343809353781818e-06	1.3895260343406218e-06	1.389384746601766e-06	8.955733233359867e-05	0.005434551733232948	0.00027764644742190274	0.0	0.0	0.0	1.3882331729678677e-06	3.3892404369066224e-06	0.0	0.00019833920728436623	1.3882407793322026e-06	5.339384013394394e-06	1.3883753866911316e-06	1.3882341088251852e-06	8.948326777951695e-05	0.005430057229460914	0.0002774168391868492	0.0	0.0	0.0	1.3870851313867366e-06	3.5222763342145908e-06	0.0	0.00019817519925203109	1.3870927811048176e-06	5.33496863715818e-06	1.3872273300587964e-06	1.3870860668381972e-06	8.940936886628502e-05	0.0054255727875009326	0.000277187744496429	0.0	0.0	0.0	1.3859396575316511e-06	3.114386703551728e-06	0.0	0.000198011526731514	1.3859471311562178e-06	5.330562292750714e-06	1.3860816220113064e-06	1.3859405925801164e-06	8.933562018010235e-05	0.00542109746852912	0.0002769591155317773	0.0	0.0	0.0	1.384796512306503e-06	3.4033084902951175e-06	0.0	0.0001978482299187374	1.3848041112185775e-06	5.326166063768667e-06	1.384938543917589e-06	1.3847974469530657e-06	8.92620396829025e-05	0.0054166323580130205	0.0002767310078979208	0.0	0.0	0.0	1.3836559737325726e-06	3.0738648308125943e-06	0.0	0.0001976852667640988	1.3836634272051793e-06	5.321778819118849e-06	1.383797801428626e-06	1.3836569079744727e-06	8.918860870136236e-05	0.00541217631783103	0.000276503363660108	0.0	0.0	0.0	1.3825177521337445e-06	3.4597512836299425e-06	0.0	0.00019752267941813986	1.3825253746015813e-06	5.3174016952982556e-06	1.3826596895951778e-06	1.382518685965867e-06	8.911534609426603e-05	0.005407730489155526	0.0002762762412267259	0.0	0.0	0.0	1.3813821395492697e-06	3.0666928803962685e-06	0.0	0.00019736041518604288	1.3813895846481453e-06	5.313033274005137e-06	1.381523839552797e-06	1.3813830729638115e-06	8.904222843164646e-05	0.005403293448722468	0.00027604956797291805	0.0	0.0	0.0	1.3802487728552397e-06	3.3697473015524053e-06	0.0	0.0001971985167561428	1.380256356302603e-06	5.308674705081099e-06	1.3803905501188448e-06	1.380249705844808e-06	8.896927476837268e-05	0.00539886635441772	0.00027582340298033337	0.0	0.0	0.0	1.3791179474605056e-06	3.0955388030582937e-06	0.0	0.0001970369430137671	1.3791254015146513e-06	5.304324880632792e-06	1.3792595334923713e-06	1.3791188800182793e-06	8.889646677474173e-05	0.005394448097205958	0.00027559768949123276	0.0	0.0	0.0	1.3779893795795815e-06	3.136231073647561e-06	0.0	0.00019687571342290495	1.3779968562988224e-06	5.2999843237847846e-06	1.3781309259229119e-06	1.3779903117019382e-06	8.882381309792253e-05	0.005390039206365719	0.00027537245436729777	0.0	0.0	0.0	1.3768632035236296e-06	3.0587743468605657e-06	0.0	0.00019671481605611183	1.3768706367903892e-06	5.29565271196808e-06	1.3770046439209522e-06	1.3768641352097268e-06	8.875130836910245e-05	0.005385639360177396	0.0002751476810220016	0.0	0.0	0.0	1.3757393363628551e-06	3.056277618681061e-06	0.0	0.00019655425427000912	1.3757467661946796e-06	5.291330134423944e-06	1.3758807109848932e-06	1.3757402676146745e-06	8.867895404482546e-05	0.005381248649526476	0.0002749233739987089	0.0	0.0	0.0	1.3746178008154877e-06	3.206978507519988e-06	0.0	0.00019639403648281472	1.3746253032986834e-06	5.2870168172511655e-06	1.3747591860432312e-06	1.3746187316363943e-06	8.860675385065212e-05	0.0053768673005688905	0.00027469954483856515	0.0	0.0	0.0	1.3734986545868565e-06	3.2995794801251676e-06	0.0	0.00019623415331450434	1.373506182462237e-06	5.282712507988274e-06	1.3736400034356585e-06	1.3734995849798378e-06	8.853470359042413e-05	0.005372495056123609	0.0002744761804960836	0.0	0.0	0.0	1.3723818324476437e-06	3.1183178407902802e-06	0.0	0.0001960745869696124	1.3723892792977433e-06	5.278416728227768e-06	1.3725230385926481e-06	1.3723827624138045e-06	8.846279535489416e-05	0.005368131431730515	0.0002742532563951022	0.0	0.0	0.0	1.3712672115141707e-06	3.4214789603999644e-06	0.0	0.0001959153751899981	1.3712748584192872e-06	5.2741304957299275e-06	1.371408555704282e-06	1.3712681410517553e-06	8.839104603652144e-05	0.005363777447584284	0.00027403082482352147	0.0	0.0	0.0	1.3701550532220231e-06	3.4792852150753645e-06	0.0	0.00019575647967439314	1.3701626520651342e-06	5.26985278065393e-06	1.370296286659258e-06	1.3701559823253464e-06	8.831943851551363e-05	0.005359432060523935	0.0002738088326610702	0.0	0.0	0.0	1.3690450919674085e-06	3.3423945988474625e-06	0.0	0.00019559789759970682	1.36905264074529e-06	5.265583508047889e-06	1.3691862116940262e-06	1.3690460206283623e-06	8.824797160759094e-05	0.005355095196646469	0.00027358727621837326	0.0	0.0	0.0	1.367937309302522e-06	3.473653621278536e-06	0.0	0.00019543963987343955	1.3679449009635829e-06	5.261322972162187e-06	1.3680784071600486e-06	1.3679382375120953e-06	8.817665016791087e-05	0.005350767151614043	0.0002733661705603018	0.0	0.0	0.0	1.3668317805524307e-06	3.105707057586768e-06	0.0	0.0001952816746790743	1.3668392098257455e-06	5.257070315705816e-06	1.36697265034295e-06	1.3668327083022949e-06	8.810546000290573e-05	0.005346447067833306	0.00027314547175498477	0.0	0.0	0.0	1.3657282860611816e-06	3.356446015573323e-06	0.0	0.00019512403901448928	1.3657358260804953e-06	5.252826533857554e-06	1.365869200229529e-06	1.365729213346413e-06	8.803441756025505e-05	0.005342135949457832	0.0002729252308608842	0.0	0.0	0.0	1.3646270811246169e-06	3.4149799118711234e-06	0.0	0.0001949667183189029	1.3646346473048986e-06	5.248591232666391e-06	1.3647679548977972e-06	1.3646280079438017e-06	8.796351629649413e-05	0.005337833405718007	0.000272705427684613	0.0	0.0	0.0	1.3635280647803421e-06	3.412229624146066e-06	0.0	0.00019480970605402522	1.363535627237821e-06	5.244364234188257e-06	1.3636688685831577e-06	1.363528991136625e-06	8.789275325457764e-05	0.0053335392622088605	0.0002724860531282457	0.0	0.0	0.0	1.3624311915421928e-06	3.0957080706703195e-06	0.0	0.00019465297945979934	1.3624386061374088e-06	5.240144924017406e-06	1.3625717819681683e-06	1.3624321174421696e-06	8.782211826809757e-05	0.005329252904172134	0.0002722670757102424	0.0	0.0	0.0	1.3613363040041706e-06	3.3235743307374024e-06	0.0	0.00019449657326600376	1.361343827034535e-06	5.235934236884661e-06	1.3614769381618142e-06	1.3613372294561322e-06	8.775162683106494e-05	0.005324975270659579	0.00027204854342844303	0.0	0.0	0.0	1.3602436421537943e-06	3.1734436760860564e-06	0.0	0.00019434046008377846	1.3602510982727927e-06	5.231731435652582e-06	1.3603841454416158e-06	1.3602445671643493e-06	8.768126677960156e-05	0.005320705618494729	0.0002718304185131791	0.0	0.0	0.0	1.3591530171396511e-06	3.050725985368078e-06	0.0	0.00019418463814958414	1.359160407906206e-06	5.2275364743886216e-06	1.3592933914600138e-06	1.3591539417123517e-06	8.761103739065643e-05	0.005316443896407926	0.00027161269862086386	0.0	0.0	0.0	1.35806441723871e-06	3.0908829541765447e-06	0.0	0.00019402911802016338	1.3580718304238054e-06	5.223349639608976e-06	1.3582047501100826e-06	1.3580653413720092e-06	8.754094345298519e-05	0.005312190386955214	0.00027139539848442125	0.0	0.0	0.0	1.3569779161099898e-06	3.3958378990576555e-06	0.0	0.0001938739126401785	1.3569854570764538e-06	5.2191712823000645e-06	1.3571183119999666e-06	1.3569788397967536e-06	8.74709907903741e-05	0.005307945436930353	0.00027117853606460147	0.0	0.0	0.0	1.3558936035526007e-06	3.0468693777434592e-06	0.0	0.0001937189784782525	1.3559009835381667e-06	5.215000231991421e-06	1.3560337724073133e-06	1.3558945267810517e-06	8.740116003318862e-05	0.005303707867207451	0.00027096205128621526	0.0	0.0	0.0	1.3548111791891227e-06	3.2546862824016808e-06	0.0	0.00019356434923951078	1.3548186460560476e-06	5.210837397335812e-06	1.3549513672658104e-06	1.3548121019460472e-06	8.733146618627557e-05	0.0052994785893333545	0.0002707459906687864	0.0	0.0	0.0	1.3537308756174037e-06	3.0073847052188904e-06	0.0	0.00019340999490313724	1.353738234329334e-06	5.206681969479555e-06	1.3538708864308257e-06	1.3537317978897892e-06	8.726189580523792e-05	0.005295256792474425	0.00027053031261729295	0.0	0.0	0.0	1.3526524848664734e-06	3.0395861648162635e-06	0.0	0.00019325593052092505	1.3526598533505123e-06	5.2025343522270496e-06	1.352792435267497e-06	1.3526534066454308e-06	8.71924554936944e-05	0.005291042885857295	0.0002703150377125952	0.0	0.0	0.0	1.3515761098460783e-06	3.0005230202853e-06	0.0	0.00019310214986976982	1.3515834589020912e-06	5.198394375488807e-06	1.351715970218687e-06	1.3515770311281833e-06	8.712314235930937e-05	0.005286836703666773	0.0002701001571201076	0.0	0.0	0.0	1.3505017063898898e-06	3.3796311834867724e-06	0.0	0.00019294867776154944	1.3505092240042178e-06	5.194262704703962e-06	1.3506416649721515e-06	1.3505026271782733e-06	8.705396735410735e-05	0.005282638919288054	0.00026988570489606863	0.0	0.0	0.0	1.3494294447843174e-06	3.0323435754166245e-06	0.0	0.000192795464714026	1.349436801555071e-06	5.19013800484136e-06	1.3495691731573237e-06	1.3494303650873501e-06	8.698490835233017e-05	0.00527844819518981	0.0002696716125332973	0.0	0.0	0.0	1.3483589824975924e-06	3.332112510882263e-06	0.0	0.00019264255178584673	1.3483664786737438e-06	5.18602138019461e-06	1.3484987821867675e-06	1.3483599023277618e-06	8.691598364842393e-05	0.005274265642400292	0.0002694579367351062	0.0	0.0	0.0	1.3472906030458161e-06	3.289283102676001e-06	0.0	0.00019248991353165048	1.3472980771840625e-06	5.18191214546898e-06	1.3474303139433384e-06	1.347291522415136e-06	8.68471819522749e-05	0.0052700905712168575	0.0002692446424460005	0.0	0.0	0.0	1.3462241311486908e-06	3.0588825154032087e-06	0.0	0.00019233753464697326	1.3462314902705862e-06	5.177809889846634e-06	1.346363661293605e-06	1.3462250500663737e-06	8.677849655102767e-05	0.0052659225656011	0.00026903170874336107	0.0	0.0	0.0	1.3451594621875036e-06	3.1382523677973708e-06	0.0	0.000192185436186171	1.345166866017083e-06	5.173715182904293e-06	1.3452989716131456e-06	1.3451603806571437e-06	8.670993697612035e-05	0.005261762193212366	0.0002688191650241439	0.0	0.0	0.0	1.3440967431395194e-06	3.1863585378755885e-06	0.0	0.00019203361104607367	1.3441041554875747e-06	5.169627836453442e-06	1.3442361951742657e-06	1.3440976611572149e-06	8.664150019540505e-05	0.005257609259547301	0.0002686070017539571	0.0	0.0	0.0	1.3430359263260465e-06	3.318958010919125e-06	0.0	0.0001918820656107644	1.3430434041503865e-06	5.165548025398898e-06	1.3431753766600942e-06	1.34303684388118e-06	8.657318916312063e-05	0.005253463936284524	0.00026839522799282877	0.0	0.0	0.0	1.3419770570423395e-06	2.9269024860098703e-06	0.0	0.00019173076185358348	1.3419843462462782e-06	5.161474727605017e-06	1.3421162498810513e-06	1.3419779741193903e-06	8.65049869746793e-05	0.005249325194612075	0.00026818379131737243	0.0	0.0	0.0	1.3409198731705235e-06	3.2737295898827216e-06	0.0	0.0001915797487462755	1.3409273248681117e-06	5.157409262669027e-06	1.3410591576372988e-06	1.3409207897530513e-06	8.643691543046496e-05	0.005245194360413845	0.00026797275933543313	0.0	0.0	0.0	1.339864712751119e-06	3.0074319028413626e-06	0.0	0.00019142898291028024	1.3398720360147776e-06	5.1533504613448824e-06	1.3400037962813775e-06	1.3398656288239825e-06	8.636895509029328e-05	0.00524107026161043	0.0002677620719032413	0.0	0.0	0.0	1.338811275071332e-06	2.863967391893397e-06	0.0	0.00019127847057014095	1.338818522691768e-06	5.149298489018877e-06	1.338950209389043e-06	1.3388121906254262e-06	8.630110856785813e-05	0.005236953067906878	0.0002675517372682082	0.0	0.0	0.0	1.3377596013754522e-06	3.2877095720114687e-06	0.0	0.0001911282486954511	1.337767042941214e-06	5.145254338134817e-06	1.3378986557526619e-06	1.3377605164088914e-06	8.623339218039862e-05	0.005232843781472284	0.00026734180615665205	0.0	0.0	0.0	1.336709945302198e-06	3.3451173206633023e-06	0.0	0.00019097829106517634	1.3367174123046436e-06	5.141217299206201e-06	1.3368489518313544e-06	1.3367108598202057e-06	8.616579408190276e-05	0.005228741693140107	0.0002671322419781027	0.0	0.0	0.0	1.3356621239058116e-06	3.3424951470857846e-06	0.0	0.00019082859150065757	1.335669586840554e-06	5.137187203203722e-06	1.3358010543793287e-06	1.3356630379202052e-06	8.60983114238826e-05	0.005224646635444127	0.00026692303596898936	0.0	0.0	0.0	1.334616093371778e-06	3.163883413018496e-06	0.0	0.00019067913623116165	1.33462346976588e-06	5.133163677871463e-06	1.334754867004174e-06	1.3346170068977077e-06	8.603093805426933e-05	0.00522055823474956	0.0002667141690522238	0.0	0.0	0.0	1.3335717583143738e-06	3.0989220629591004e-06	0.0	0.000190529930998195	1.3335791013549019e-06	5.129146878113073e-06	1.3337104298958327e-06	1.3335726713666925e-06	8.596367660127001e-05	0.005216476644635728	0.0002665056492895925	0.0	0.0	0.0	1.3325291590382545e-06	3.274855123721812e-06	0.0	0.0001903809899190977	1.3325365809183574e-06	5.1251371859092695e-06	1.3326678418722924e-06	1.3325300716275473e-06	8.589653350597585e-05	0.005212402245722622	0.00026629749650605396	0.0	0.0	0.0	1.3314883946611e-06	3.1986575942751105e-06	0.0	0.00019023229401927735	1.3314957763662933e-06	5.121134093246974e-06	1.3316269701062758e-06	1.3314893067908641e-06	8.582950048747351e-05	0.0052083345230716565	0.00026608968487481247	0.0	0.0	0.0	1.3304493360411351e-06	2.953621244666873e-06	0.0	0.0001900838319038638	1.3304566088023292e-06	5.117137296708441e-06	1.3305877348276175e-06	1.3304502477071015e-06	8.576257265422143e-05	0.005204273168223398	0.00026588219908821466	0.0	0.0	0.0	1.3294119066329353e-06	2.9513181359827935e-06	0.0	0.00018993561736511348	1.3294191756192051e-06	5.113147170909964e-06	1.329550232576224e-06	1.3294128178236457e-06	8.569575629438595e-05	0.005200218554703276	0.0002656750585348546	0.0	0.0	0.0	1.328376203374226e-06	3.373194739318412e-06	0.0	0.00018978767558800312	1.3283836537235181e-06	5.109164396282198e-06	1.3285146396426364e-06	1.3283771140730234e-06	8.562906269682771e-05	0.005196171364833609	0.0002654682981719999	0.0	0.0	0.0	1.3273424010494546e-06	3.3118812957870914e-06	0.0	0.00018963998468235062	1.3273498899589673e-06	5.105188383765818e-06	1.327480802795059e-06	1.3273433112377658e-06	8.556248212618795e-05	0.005192131010826056	0.0002652618878782336	0.9561620566681014	0.0	0.0	0.0002507078417757999	0.0011040013716879249	0.0005170733852919248	1.3263103490544217e-06	1.3408781607715817e-06	5.298686697038053e-05	1.7011092599134195e-06	0.09389976094136236	4.8777219638040256e-05	0.06636665487533498	0.0017291780705503857	0.03685989804739285	1.914179370471071e-05	0.026049948675241703	0.0006728331994465095	7.714612838110334e-07	0.00015429210615128591	4.9766788725388004e-05	0.002197996907798221	1.340877312787507e-06	0.00026817529296049397	8.650268814217578e-05	6.4190633049989065	0.9950052370701147	5.237070113430749e-06	0.0006438896455093026	0.00032839922684755636	774.8930064897335	777.3036159297136	0.18394791038031497	3.398641524455184e-08	0.0001622931493536546	1.2063770960048373e-07	3.8424707105584995e-06	6.118848575469694e-08	1.2063936267916196e-07	3.842523344859277e-06	6.118932391287851e-08	1.2064101527929054e-07	3.842575963852718e-06	6.119016182731101e-08	1.2026852517018927e-07	3.842628576546837e-06	6.119099964144019e-08	8.963309134771467e-07	3.842589175129206e-06	6.119037220459452e-08	2.0785049464150894e-06	3.842455222645391e-06	6.118823911750954e-08	2.0784324892801675e-06	3.842321310378721e-06	6.118610667143774e-08	2.078360057594005e-06	3.842187440111008e-06	6.11839748944833e-08	1.2063046966747448e-07	3.842240115208546e-06	6.118481370243966e-08	1.2025801404513435e-07	3.842292783207407e-06	6.118565239704742e-08	2.0783446335125897e-06	3.842158893455741e-06	6.11835203100816e-08	8.962213558212612e-07	3.842119587572531e-06	6.118289439543958e-08	1.2062833988863436e-07	3.842172268251518e-06	6.118373329175568e-08	1.2062999395600833e-07	3.842224931535879e-06	6.118457191097664e-08	2.0783079524589497e-06	3.842091034618925e-06	6.118243971084576e-08	1.2062744384969192e-07	3.842143714351728e-06	6.118327859205408e-08	1.20254997721403e-07	3.842196385611276e-06	6.118411733826151e-08	1.206307516423972e-07	3.84224903054003e-06	6.118495566519674e-08	1.2025829416544912e-07	3.842301667429934e-06	6.118579386420423e-08	1.2063405726897514e-07	3.842354278779112e-06	6.1186631656606e-08	2.0783779435987223e-06	3.84222028114166e-06	6.118449785424861e-08	2.0783054937449388e-06	3.842086344960131e-06	6.118236503052079e-08	1.2025320308549205e-07	3.842139028694524e-06	6.118320397531846e-08	1.2062895178515732e-07	3.842191685088129e-06	6.118404248456732e-08	1.2063060503965836e-07	3.842244322949387e-06	6.118488069866806e-08	8.962413230632011e-07	3.8422049298041754e-06	6.118425339536304e-08	1.2025691496288315e-07	3.842257570820917e-06	6.118509165971818e-08	1.202585626014384e-07	3.842310193504234e-06	6.118592963217181e-08	2.0783541530344136e-06	3.8421761778886245e-06	6.118379554397689e-08	1.2063011878677901e-07	3.842228815296542e-06	6.118463375080653e-08	1.2025766295451622e-07	3.842281442839608e-06	6.118547180051882e-08	1.2025931015037117e-07	3.842334051760504e-06	6.118630955374464e-08	8.962622682544667e-07	3.8422946063148326e-06	6.11856814179148e-08	1.206338372091337e-07	3.842347201876535e-06	6.118651895845931e-08	1.2063548851985677e-07	3.842399779338184e-06	6.118735621084664e-08	1.2026301415549806e-07	3.8424523481440214e-06	6.11881933255082e-08	8.962898675645777e-07	3.842412852592662e-06	6.118756439209966e-08	2.0784097264281288e-06	3.842278767952034e-06	6.118542920508414e-08	2.078337231785514e-06	3.842144751975883e-06	6.118329511087938e-08	1.2025503279117914e-07	3.842197400997739e-06	6.11841335022187e-08	1.202566805743752e-07	3.84225002938797e-06	6.118497156498274e-08	8.962426961029708e-07	3.842210606713831e-06	6.118434379099186e-08	1.2025709389723668e-07	3.842263225454712e-06	6.118518170013889e-08	1.202587407305676e-07	3.842315824302906e-06	6.118601929265476e-08	8.962580410758817e-07	3.842276369342918e-06	6.118539100469618e-08	8.96248842083217e-07	3.84223693026093e-06	6.118476296950883e-08	8.962396461017377e-07	3.842197506691042e-06	6.11841351812242e-08	8.962304530763679e-07	3.842158098175063e-06	6.118350763252635e-08	1.206295520559666e-07	3.842210712428286e-06	6.118434547052948e-08	8.9623353276633e-07	3.842171296749009e-06	6.118371780770314e-08	8.962243409748989e-07	3.842131895823641e-06	6.118309037971973e-08	8.962151521092052e-07	3.842092509288933e-06	6.118246318078735e-08	1.202533975018789e-07	3.842145142835625e-06	6.118330132626819e-08	1.2025504477406938e-07	3.8421977589075974e-06	6.118413919364153e-08	2.078293437258808e-06	3.842063776268886e-06	6.118200562798107e-08	8.961992631272089e-07	3.842024408513708e-06	6.118137872794232e-08	8.961900808688921e-07	3.841985054599934e-06	6.118075204823299e-08	8.961809015258935e-07	3.841945714272339e-06	6.118012558479969e-08	1.2024880262601545e-07	3.841998370699151e-06	6.118096409524184e-08	1.2025045062497902e-07	3.842051012156521e-06	6.118180236746306e-08	1.2062618931376825e-07	3.842103630260125e-06	6.118264026793536e-08	1.2025374497298498e-07	3.842156243496177e-06	6.118347809102407e-08	1.202553916363235e-07	3.8422088433576e-06	6.118431570124467e-08	1.2063114440234513e-07	3.842261421269494e-06	6.11851529620322e-08	1.206327950850692e-07	3.842313986555697e-06	6.118599002184804e-08	1.202603286191103e-07	3.8423665484894834e-06	6.11868270283495e-08	1.206360955575167e-07	3.8424190893488225e-06	6.118766369931359e-08	1.202636180939771e-07	3.842471627297454e-06	6.118850032397497e-08	8.962943956403421e-07	3.8424321525456845e-06	6.11878717194695e-08	1.2026402676812618e-07	3.842484684911808e-06	6.118870825535151e-08	8.962974390864027e-07	3.842445209111699e-06	6.118807963400485e-08	1.2026443523198974e-07	3.8424977361002085e-06	6.118891608445288e-08	2.0784556782143366e-06	3.842363700318289e-06	6.118678166891641e-08	2.0783831626346928e-06	3.84222970822368e-06	6.118464794902977e-08	1.2025768973214288e-07	3.8422822612633345e-06	6.118548481509227e-08	8.962502084097511e-07	3.842242837148103e-06	6.118485701710685e-08	1.2063221037325138e-07	3.842295381981072e-06	6.118569375289749e-08	1.206338601147889e-07	3.842347921403637e-06	6.118653040260222e-08	1.2026138963460074e-07	3.842400464326864e-06	6.11873671080327e-08	1.206371593523594e-07	3.842452992484276e-06	6.118820357824918e-08	2.0784314836313854e-06	3.842319020560296e-06	6.118607017819765e-08	8.962587819820303e-07	3.842279604778871e-06	6.118544251235202e-08	8.962495844081455e-07	3.842240199214435e-06	6.118481500937434e-08	8.962403899275245e-07	3.842200804593397e-06	6.11841876808437e-08	8.962311986420994e-07	3.842161421626105e-06	6.118356053807244e-08	2.0782737274551266e-06	3.842027552975162e-06	6.118142878303675e-08	1.2025136138862125e-07	3.842080136118675e-06	6.118226613057391e-08	2.0782297636473216e-06	3.8419463052560896e-06	6.118013497757755e-08	8.961718228088401e-07	3.8419069864047565e-06	6.117950885670963e-08	1.2062166479206644e-07	3.841959589082892e-06	6.118034651608577e-08	1.2062331653724207e-07	3.842012196048173e-06	6.118118424370794e-08	2.0781930505786902e-06	3.841878428342939e-06	6.117905409624256e-08	1.2062076832645403e-07	3.8419310525676866e-06	6.117989209862207e-08	8.961682881107046e-07	3.8418917804463515e-06	6.117926672162602e-08	8.961591258382828e-07	3.841852520945033e-06	6.117864154558532e-08	1.2061995511077057e-07	3.8419051670674274e-06	6.117947989668898e-08	8.961622580961971e-07	3.841865921969027e-06	6.117885494987985e-08	8.961531011905948e-07	3.84182668813962e-06	6.117823018249936e-08	2.078092721993861e-06	3.841693019054565e-06	6.117610160537126e-08	2.0780203978798263e-06	3.841559380736587e-06	6.117397351878666e-08	2.077948099473116e-06	3.841425776839694e-06	6.117184598117109e-08	1.2023252655388632e-07	3.841478504012609e-06	6.117268562410703e-08	8.960627241570383e-07	3.8414393632444824e-06	6.117206234060901e-08	2.0778832294120236e-06	3.8413058256701795e-06	6.116993586038199e-08	2.07781099544458e-06	3.841172328293831e-06	6.116781002071902e-08	8.959913068918428e-07	3.8411332701808374e-06	6.11671880540987e-08	1.2059737418273824e-07	3.841186083887749e-06	6.116802907547508e-08	1.205990327718041e-07	3.841238907785302e-06	6.116887025902393e-08	8.960068784734091e-07	3.8411998834965284e-06	6.116824883095922e-08	2.077753797353034e-06	3.841066479967874e-06	6.116612448634338e-08	1.2059527845875961e-07	3.841119356080783e-06	6.116696650016023e-08	1.202229385048647e-07	3.841172245946588e-06	6.116780873290553e-08	1.2059859984292932e-07	3.841225130611015e-06	6.116865088255552e-08	2.077767520830235e-06	3.841091748612652e-06	6.11665268808546e-08	8.959725804882285e-07	3.841052801239275e-06	6.11659066764346e-08	1.2059485046333204e-07	3.841105727407727e-06	6.116674948588691e-08	1.2059651245256037e-07	3.841158652706343e-06	6.11675922815056e-08	1.202241701260951e-07	3.841211585541211e-06	6.116843519699523e-08	2.0777602424159963e-06	3.841078213693219e-06	6.116631135798129e-08	1.2059564948592276e-07	3.841131165114367e-06	6.116715456850194e-08	1.2059731222133664e-07	3.841184111681754e-06	6.116799770185201e-08	2.0777454065574063e-06	3.841050743078406e-06	6.116587391543718e-08	1.2059478789812732e-07	3.841103718482441e-06	6.116671750726764e-08	1.2022245241862129e-07	3.841156695893766e-06	6.11675611312851e-08	2.0777306059341435e-06	3.841023328354272e-06	6.116543736310814e-08	1.2059392813852666e-07	3.841076328871847e-06	6.116628135433765e-08	8.959690379957243e-07	3.841037420897774e-06	6.116566177833996e-08	1.2022037867052962e-07	3.841090438327019e-06	6.116650603884321e-08	1.2022203827561246e-07	3.841143446332655e-06	6.116735014944914e-08	1.202236975941477e-07	3.841196445119882e-06	6.116819411330311e-08	2.0777521600551985e-06	3.841063038298269e-06	6.116606972257235e-08	1.205951768482269e-07	3.841116068293031e-06	6.116691418216525e-08	1.2059684196577297e-07	3.841169085065284e-06	6.116775843145934e-08	2.0777374014094765e-06	3.8410356770071946e-06	6.116563402222199e-08	2.077665295950551e-06	3.840902336323352e-06	6.116351068530314e-08	1.20216153950268e-07	3.840955456713776e-06	6.116435658262862e-08	2.077621943432059e-06	3.8408221419478564e-06	6.116223365945717e-08	1.20213644852116e-07	3.840875299613352e-06	6.116308014980614e-08	1.2021530866321692e-07	3.840928435582928e-06	6.116392629518827e-08	1.2059095376339476e-07	3.840981542499725e-06	6.116477197830725e-08	8.959469980769637e-07	3.840942667985417e-06	6.11641529374264e-08	8.959379445892562e-07	3.840903816959101e-06	6.116353427027818e-08	2.0775940906618095e-06	3.840770495368666e-06	6.116141124147218e-08	1.2021203063923567e-07	3.840823709570073e-06	6.116225863074765e-08	1.2058766787625035e-07	3.840876887620692e-06	6.116310544490623e-08	2.0775795522824374e-06	3.840743554540904e-06	6.116098223478517e-08	1.2058515238562555e-07	3.8407967816459285e-06	6.116182982904254e-08	8.959039648453066e-07	3.8407579967159845e-06	6.116121221449519e-08	1.2058560619296715e-07	3.84081121929214e-06	6.11620597367196e-08	8.959073323871043e-07	3.840772419717686e-06	6.116144188964649e-08	2.0775231443143213e-06	3.840639132682238e-06	6.115931941404493e-08	2.077451149556643e-06	3.84050594896677e-06	6.115719858229205e-08	1.20577695354454e-07	3.8405593235506435e-06	6.115804852214877e-08	1.2057937073450997e-07	3.840612657763489e-06	6.115889781988364e-08	2.0774368073855004e-06	3.840479448212698e-06	6.115677657827482e-08	1.205768636867793e-07	3.840532825560314e-06	6.11576265621847e-08	1.2020459565748592e-07	3.8405861716836784e-06	6.11584760496299e-08	1.2058021365016083e-07	3.840639471789913e-06	6.115932480503791e-08	1.2058188677697652e-07	3.8406927378499905e-06	6.116017301901628e-08	1.2058355888160063e-07	3.840745972754662e-06	6.116102073756575e-08	2.0775088116229147e-06	3.840612602821733e-06	6.11588969467699e-08	1.2058104404446024e-07	3.840665908862354e-06	6.115974579714228e-08	1.2020876088160128e-07	3.840719191093974e-06	6.116059426893523e-08	1.2058438986850502e-07	3.8407724340039585e-06	6.116144211514222e-08	1.205860612259931e-07	3.84082564895024e-06	6.116228951662831e-08	1.2058773173691787e-07	3.8408788382619064e-06	6.116313651046453e-08	2.0775806689016674e-06	3.8407453912796856e-06	6.116101149475908e-08	1.2058521304781254e-07	3.840798665179688e-06	6.11618598345003e-08	1.202129159185551e-07	3.840851919407047e-06	6.116270786132631e-08	8.959168616372626e-07	3.840813100101247e-06	6.116208970304118e-08	1.2058733851750113e-07	3.840866358103861e-06	6.116293778983215e-08	2.0775740184087876e-06	3.840733003824125e-06	6.116081424789866e-08	2.0775020143864786e-06	3.840599795647386e-06	6.115869302996617e-08	1.202066928394844e-07	3.840653221882874e-06	6.115954379326953e-08	2.0774588894334436e-06	3.840520097822244e-06	6.115742391217551e-08	2.077386961492738e-06	3.840387098122232e-06	6.115530600909752e-08	8.958085697400814e-07	3.840348660872028e-06	6.115469392737272e-08	1.2019883223949772e-07	3.840402206488884e-06	6.115554658947446e-08	2.077323138366537e-06	3.840269290572635e-06	6.115343001714277e-08	1.205702648904258e-07	3.8403228381819735e-06	6.11542827110955e-08	1.2057194509790403e-07	3.840376339374867e-06	6.115513466632975e-08	2.0773090214120858e-06	3.8402434221771276e-06	6.115301807217213e-08	1.2019553539299878e-07	3.840296942715628e-06	6.115387033636708e-08	1.2019720959766324e-07	3.840350422263623e-06	6.11547219482298e-08	1.2057280823322236e-07	3.840403854245822e-06	6.11555728032188e-08	2.077323741726656e-06	3.8402709151960195e-06	6.115345585972733e-08	8.957813053859857e-07	3.8402324606223e-06	6.115284350163687e-08	1.2056910299566648e-07	3.840285917781661e-06	6.115369475921196e-08	1.201968611338739e-07	3.840339352810451e-06	6.115454566452883e-08	2.077288766651028e-06	3.840206495923031e-06	6.115243002627858e-08	2.0772169159529864e-06	3.84007373073444e-06	6.11503158477156e-08	2.077145101390841e-06	3.839941053459699e-06	6.114820306809645e-08	8.957043040024759e-07	3.8399027403069e-06	6.114759296110816e-08	1.2055874643743867e-07	3.839956247486849e-06	6.114844501807941e-08	1.2018653831554765e-07	3.840009741734318e-06	6.114929686859846e-08	1.2018821179726766e-07	3.840063213336692e-06	6.115014835832705e-08	1.2056378219198308e-07	3.840116653507219e-06	6.115099934756106e-08	8.957451767192296e-07	3.840078291057726e-06	6.115038845163232e-08	8.957362097627449e-07	3.840039938084458e-06	6.114977770716158e-08	2.0771265200634394e-06	3.839907379281399e-06	6.114766680483259e-08	1.201850027699054e-07	3.839960796762694e-06	6.114851743769888e-08	8.957087490908474e-07	3.8399224812723685e-06	6.11479072902785e-08	2.077062862534499e-06	3.839790012959595e-06	6.114579782633861e-08	8.956688531741105e-07	3.839751723010406e-06	6.114518808737375e-08	1.205539937020619e-07	3.839805113391943e-06	6.114603829180081e-08	2.0769992601106077e-06	3.839672747611669e-06	6.114393045697057e-08	1.2017765221089295e-07	3.839726129193447e-06	6.114478052312207e-08	2.0769564429458507e-06	3.839593823209909e-06	6.11426736384916e-08	2.0768847532459572e-06	3.839461532865933e-06	6.11405670046744e-08	1.2017103692953986e-07	3.8395148707384715e-06	6.11414163795251e-08	2.0768419814949958e-06	3.839382659591848e-06	6.113931100373469e-08	2.0767703333585033e-06	3.8392504571089504e-06	6.113720576779001e-08	1.2053824440401555e-07	3.839303749135351e-06	6.113805441678877e-08	1.205399177661423e-07	3.839357086222144e-06	6.11389037807274e-08	2.0767565158399637e-06	3.839225040610636e-06	6.113680103479826e-08	1.2016362822818908e-07	3.839278364034727e-06	6.113765018322178e-08	1.2016529735872413e-07	3.839331731025421e-06	6.11385000230097e-08	1.2054079388685624e-07	3.839385124374954e-06	6.113935028052598e-08	2.0767716747088727e-06	3.839253249564389e-06	6.113725024476999e-08	8.955433455182223e-07	3.83921516281859e-06	6.113664373708819e-08	1.2053712947425638e-07	3.839268475532768e-06	6.113749271537634e-08	2.076708343358189e-06	3.839136622569467e-06	6.113539302752021e-08	2.076636780444248e-06	3.839004699314131e-06	6.113329222520345e-08	2.0765652186939885e-06	3.8388727258479e-06	6.113119062736172e-08	1.2052637014049542e-07	3.838925848913998e-06	6.113203659692488e-08	8.954667777851838e-07	3.838887731401081e-06	6.113142960382619e-08	1.2052684150645075e-07	3.838940941927282e-06	6.113227696277733e-08	2.0765308329170194e-06	3.838809192244755e-06	6.113017891924882e-08	2.076459327250748e-06	3.838677362305878e-06	6.112807960293249e-08	2.0763878211324818e-06	3.83854547365223e-06	6.112597935606673e-08	8.953778290564311e-07	3.8385072563560865e-06	6.112537078230602e-08	1.2051488905388772e-07	3.838560335880015e-06	6.112621606447538e-08	1.2051655720578602e-07	3.838613523678338e-06	6.11270630663698e-08	2.0763535511701904e-06	3.838481921565806e-06	6.112496737181288e-08	2.0762821164696284e-06	3.8383502237540735e-06	6.11228701590904e-08	2.0762106784596557e-06	3.8382184538780825e-06	6.112077180375405e-08	1.2013210002298937e-07	3.838271498194922e-06	6.112161652968002e-08	2.076168181019799e-06	3.838139834113949e-06	6.111951985633105e-08	2.0760967778133477e-06	3.838008101325955e-06	6.111742209373374e-08	2.076025377648359e-06	3.837876319279729e-06	6.111532355095749e-08	8.952215676773831e-07	3.8378381304375696e-06	6.11147154372588e-08	2.075933427486975e-06	3.8377063919204196e-06	6.111261758945872e-08	1.204897375347009e-07	3.837759406620874e-06	6.11134618494462e-08	8.95194429756266e-07	3.837721406563129e-06	6.11128567369685e-08	1.2049021220900143e-07	3.8377746037842875e-06	6.111370389682752e-08	1.2011821037495558e-07	3.837827930337455e-06	6.111455311130147e-08	2.075928593896977e-06	3.837696644841195e-06	6.111246246119968e-08	2.075857335142226e-06	3.8375652429470474e-06	6.111036996368196e-08	1.2011165594792829e-07	3.837618503133073e-06	6.111121812379385e-08	2.075815106504277e-06	3.837487134186414e-06	6.110912615086493e-08	2.0757438576072803e-06	3.837355668344926e-06	6.110703264048067e-08	2.075672605510029e-06	3.83722412804651e-06	6.110493794928676e-08	8.950694934854109e-07	3.837186148071872e-06	6.110433315987266e-08	1.2047340838957768e-07	3.837239396114707e-06	6.110518112750273e-08	1.2010146065153478e-07	3.837292768225277e-06	6.110603106622606e-08	2.0756390448441537e-06	3.837161436977873e-06	6.110393969872464e-08	2.075567852132645e-06	3.837030017054119e-06	6.110184692427289e-08	8.950243451604535e-07	3.836992171496313e-06	6.110124427206722e-08	1.2009372527912822e-07	3.837045583058124e-06	6.110209483706354e-08	2.075505361975652e-06	3.836914198887758e-06	6.110000263344786e-08	1.2046487786333356e-07	3.83696765982984e-06	6.110085398207023e-08	1.204665587849703e-07	3.837021202031277e-06	6.110170662119981e-08	2.0754924362922835e-06	3.836889869450122e-06	6.109961523856306e-08	1.2046411859958724e-07	3.836943443824777e-06	6.110046838780835e-08	8.950044122645001e-07	3.836905786433964e-06	6.109986872553902e-08	1.2046462154939628e-07	3.8369594316271396e-06	6.110072299879678e-08	2.075459220598427e-06	3.8368280572398635e-06	6.109863095392198e-08	1.200886011063862e-07	3.836881733413269e-06	6.109948571835957e-08	1.2046387066558384e-07	3.836935439496682e-06	6.110034095696754e-08	8.950026734335797e-07	3.836897800034916e-06	6.109974157887064e-08	1.2046437806212844e-07	3.836951542139434e-06	6.110059738835478e-08	2.0754552015462315e-06	3.836820047298358e-06	6.109850343156209e-08	8.949757792021218e-07	3.836782370659598e-06	6.109790346275692e-08	8.949670041906104e-07	3.836744683442784e-06	6.109730332606193e-08	2.0753433435577975e-06	3.836613075310346e-06	6.109520757265075e-08	1.2008188440262513e-07	3.83666689195552e-06	6.109606456341621e-08	1.2045713723729588e-07	3.836720700710179e-06	6.109692142793941e-08	2.0753305432062455e-06	3.8365889728860296e-06	6.10948237753417e-08	2.0752593647216253e-06	3.836457254057531e-06	6.109272626738305e-08	1.2045056151681135e-07	3.836511166446116e-06	6.109358477682267e-08	2.0752174115512645e-06	3.836379384030247e-06	6.109148626103846e-08	8.94873232441869e-07	3.836341711016703e-06	6.109088635272788e-08	1.2007340469059983e-07	3.83639570540875e-06	6.10917461641832e-08	2.0751551792615377e-06	3.836263835762905e-06	6.108964626659131e-08	2.075084025145253e-06	3.83613203309439e-06	6.108754743500139e-08	2.0750129038931098e-06	3.8360002944869065e-06	6.108544962308062e-08	2.074941814921448e-06	3.835868617849143e-06	6.10833527976261e-08	1.20432100743206e-07	3.835922954820776e-06	6.108421804995175e-08	1.2006031253421073e-07	3.835977214995928e-06	6.10850820822125e-08	2.074929386450103e-06	3.835845288813395e-06	6.108298129626628e-08	2.0748582886226617e-06	3.835713485379188e-06	6.108088246247927e-08	1.2005376492345558e-07	3.835767947104687e-06	6.10817496965244e-08	2.0748165955999765e-06	3.83563607249349e-06	6.107964973494696e-08	1.2005134634194723e-07	3.835690585388921e-06	6.108051778168744e-08	8.94713091447124e-07	3.83565303632384e-06	6.107991985130043e-08	1.204253480387726e-07	3.835707466589912e-06	6.10807865847752e-08	1.200535833081933e-07	3.8357618045937935e-06	6.108165185267029e-08	1.2005528440764323e-07	3.835816054817616e-06	6.10825157259601e-08	1.2043046732941744e-07	3.835870220185032e-06	6.10833782508357e-08	2.074871975579448e-06	3.835737672050697e-06	6.108126759828027e-08	1.2005453674222478e-07	3.835792060320976e-06	6.108213366522828e-08	1.2042972133773644e-07	3.835846346606349e-06	6.108299811150069e-08	2.0748594405839658e-06	3.835713787531406e-06	6.108088728892564e-08	1.2005379624960624e-07	3.835768296510489e-06	6.108175527378977e-08	2.0748176382385675e-06	3.835635881686611e-06	6.107964674528244e-08	1.2042483088549644e-07	3.8356905563054464e-06	6.108051736142528e-08	1.200530744723202e-07	3.835745107883733e-06	6.108138602288908e-08	2.074805298763389e-06	3.835612615009453e-06	6.107927625725931e-08	8.946955291839097e-07	3.835575127300785e-06	6.107867931033111e-08	8.946868377217594e-07	3.835537689210364e-06	6.107808315212981e-08	2.074693880794607e-06	3.835405623619448e-06	6.10759801775579e-08	8.946475366690648e-07	3.835368497470997e-06	6.107538897614977e-08	8.946388866572923e-07	3.835331376143826e-06	6.107479785159652e-08	2.0745827789682175e-06	3.835199594555985e-06	6.107269939101942e-08	1.2003773084348026e-07	3.835254966930134e-06	6.107358109296477e-08	1.2003946128278665e-07	3.835310115419619e-06	6.107445923765151e-08	1.2041462071306784e-07	3.835365060305977e-06	6.107533414715668e-08	8.94637851560898e-07	3.835327503754813e-06	6.107473610933196e-08	2.0745803322029705e-06	3.83519525348896e-06	6.107263020571303e-08	2.0745093295835037e-06	3.835063373027662e-06	6.107053017796946e-08	1.2040688535207457e-07	3.835118785576096e-06	6.107141251902177e-08	2.074468027006749e-06	3.834986919206044e-06	6.106931271606307e-08	2.0743971332170366e-06	3.834855374547361e-06	6.10672180246699e-08	1.2002696938571436e-07	3.8349110406203785e-06	6.106810439491108e-08	8.94532426439193e-07	3.834874142021919e-06	6.106751681311889e-08	1.2040094675413952e-07	3.834929548592769e-06	6.106839906034098e-08	2.0743656585274687e-06	3.83479766639361e-06	6.106629900730623e-08	2.0742947836725827e-06	3.834666128872926e-06	6.106420443061831e-08	2.0742239969877787e-06	3.834534883855593e-06	6.10621145013284e-08	1.2039030369724454e-07	3.834590734756741e-06	6.106300381029449e-08	1.200186872675369e-07	3.834646324331947e-06	6.10638889677143e-08	1.2002042351834966e-07	3.834701679569785e-06	6.106477040212664e-08	1.203955293361761e-07	3.83475682302015e-06	6.10656484715689e-08	1.2039725802851322e-07	3.834811791372964e-06	6.106652375938012e-08	2.0743013832585956e-06	3.834679509841266e-06	6.10644173627576e-08	8.94478257265473e-07	3.834642366866654e-06	6.10638259016191e-08	1.2002029808512197e-07	3.8346975658045045e-06	6.106470485592151e-08	2.0742400279987167e-06	3.834565604000997e-06	6.106260353961282e-08	1.2039126029470137e-07	3.834620906889724e-06	6.106348414716621e-08	8.944646035109133e-07	3.834583791307394e-06	6.106289312315118e-08	2.074178794092121e-06	3.834452115005552e-06	6.106079634308753e-08	2.074107993825572e-06	3.83432079632929e-06	6.105870524511578e-08	1.2001023857522607e-07	3.834376430700045e-06	6.10595911241084e-08	1.203853206712802e-07	3.834431852656462e-06	6.106047362832916e-08	1.203870572884108e-07	3.83448709879936e-06	6.106135333949998e-08	1.2001543340882052e-07	3.834542201925382e-06	6.1062230778963e-08	1.2039051621787908e-07	3.834597164860002e-06	6.106310599096655e-08	2.0741853971496435e-06	3.834465296583778e-06	6.106100615791844e-08	1.2038810296935404e-07	3.834520407485324e-06	6.106188372261911e-08	2.0741441258237387e-06	3.834388799701209e-06	6.105978802742808e-08	1.2001235547028012e-07	3.834444018915089e-06	6.106066731551869e-08	2.0741029500635767e-06	3.834312627554566e-06	6.105857505819766e-08	2.0740322010636895e-06	3.8341815488181e-06	6.105648776798178e-08	1.2000586898193395e-07	3.834236986091087e-06	6.105737052481312e-08	8.943751000265345e-07	3.834200339754179e-06	6.105678696016957e-08	2.0739713690038665e-06	3.834069444389537e-06	6.105470258209039e-08	8.943360821018813e-07	3.834033002803178e-06	6.105412227148595e-08	8.943275426962688e-07	3.833996570147963e-06	6.10535421029472e-08	2.0738611494129e-06	3.8338659763295425e-06	6.105146251470591e-08	8.942885798017805e-07	3.833829677585202e-06	6.105088447466526e-08	8.942800580816682e-07	3.833793372430366e-06	6.105030633284659e-08	2.0737510855031946e-06	3.8336629968312335e-06	6.104823021037133e-08	1.1998962559243564e-07	3.833718455095933e-06	6.104911331046094e-08	1.199913580246616e-07	3.833773800087904e-06	6.104999461066824e-08	1.203663729291609e-07	3.833829036290019e-06	6.105087418166745e-08	1.2036810424353223e-07	3.833884183565663e-06	6.105175233922895e-08	1.199965365053503e-07	3.833939260079521e-06	6.105262937220665e-08	2.0738289566483313e-06	3.833808665882517e-06	6.105054976526198e-08	1.2036745826274753e-07	3.833863697061769e-06	6.105142607856096e-08	1.19995889186249e-07	3.833918674946634e-06	6.105230154516392e-08	2.0738175739747156e-06	3.833788141334775e-06	6.105022289672357e-08	1.2036680749250339e-07	3.833843068891265e-06	6.10510975650008e-08	1.2036852982301755e-07	3.833897953143515e-06	6.105197154509804e-08	2.0738061426068555e-06	3.833767498973346e-06	6.104989415550586e-08	1.1999286813951006e-07	3.833822345265058e-06	6.105076753465667e-08	1.1999458284921268e-07	3.833877166029477e-06	6.10516405080307e-08	2.073794687450123e-06	3.83374680406091e-06	6.104956458021967e-08	8.942598829706774e-07	3.833710202088643e-06	6.10489817148861e-08	1.1999106650204416e-07	3.833764949880674e-06	6.1049853531833e-08	2.0737337790904334e-06	3.833634698423704e-06	6.104777935892796e-08	1.1998869885951408e-07	3.833689394538819e-06	6.104865035682185e-08	1.199904093858898e-07	3.833744101160468e-06	6.104952152121289e-08	1.203654026871618e-07	3.833798805847402e-06	6.105039265389375e-08	1.1999383086700818e-07	3.833853522299107e-06	6.105126397300833e-08	2.0737813856460927e-06	3.833723468153537e-06	6.104919292632552e-08	2.073710808819346e-06	3.833593351379604e-06	6.104712088654271e-08	2.0736402284201717e-06	3.833463192079479e-06	6.104504817347232e-08	1.2035656914528248e-07	3.833517627540468e-06	6.104591503425892e-08	2.073599145943049e-06	3.833387553604613e-06	6.104384367756447e-08	1.2035419013411578e-07	3.833441961504757e-06	6.10447101023501e-08	2.073558079069533e-06	3.833311966733731e-06	6.104264000328114e-08	2.0734875326494475e-06	3.833181914045416e-06	6.104056898658812e-08	1.2034772591143156e-07	3.833236212050133e-06	6.104143366940465e-08	1.1997619792488686e-07	3.833290615948373e-06	6.104230003399257e-08	1.2035113857139198e-07	3.833345091415347e-06	6.104316753417251e-08	1.203528484023531e-07	3.8333996319250375e-06	6.104403606644755e-08	8.941783610897948e-07	3.833363287704602e-06	6.104345729350534e-08	1.2035341598664506e-07	3.833417815044021e-06	6.10443256155303e-08	1.19981876787431e-07	3.833472400599319e-06	6.10451948614071e-08	1.1998358435568978e-07	3.833527024033393e-06	6.104606470766438e-08	1.2035855400011241e-07	3.833581666473116e-06	6.104693485410848e-08	8.942207299780788e-07	3.833545466070664e-06	6.104635835776269e-08	8.942121639959741e-07	3.833509159255485e-06	6.104578017117083e-08	2.0735935180081344e-06	3.8333796007063655e-06	6.104371698509481e-08	1.2035391113612446e-07	3.833433832016057e-06	6.104458060164797e-08	1.1998236197728222e-07	3.833488152819386e-06	6.104544563909682e-08	1.2035731904212458e-07	3.833542530513278e-06	6.104631157879506e-08	1.2035902582763527e-07	3.833596960395622e-06	6.104717834635212e-08	1.2036073405990237e-07	3.833651430883765e-06	6.10480457577438e-08	2.0736702416599836e-06	3.833522083774103e-06	6.104598592198418e-08	1.203583754572114e-07	3.833576306576494e-06	6.104684939961159e-08	1.1998681215001526e-07	3.8336306062116145e-06	6.104771409694814e-08	2.07365853652313e-06	3.833501139695041e-06	6.104565236383792e-08	1.1998445264789224e-07	3.8335552308559425e-06	6.104651375050986e-08	2.0736173447003533e-06	3.833425598712163e-06	6.104444938838398e-08	2.073546741553867e-06	3.8332957146642345e-06	6.104238102892864e-08	2.0734761022102705e-06	3.83316564034491e-06	6.104030965117248e-08	8.941224763443941e-07	3.833128510103245e-06	6.103971838885871e-08	1.2034599576954562e-07	3.8331821608477915e-06	6.104057278567258e-08	1.2034768219860482e-07	3.833235983663491e-06	6.104142991501264e-08	8.94139148638062e-07	3.833199253748227e-06	6.104084501046451e-08	1.2034821837954695e-07	3.833253196070062e-06	6.104170403830284e-08	1.1997667920735395e-07	3.833307275688843e-06	6.104256524662578e-08	1.199783726620822e-07	3.8333614629846264e-06	6.10434281645717e-08	2.0735122997984242e-06	3.83323214906071e-06	6.104136886484879e-08	2.0734417869517034e-06	3.833102556439071e-06	6.103930514281444e-08	1.203451729510199e-07	3.833156380621082e-06	6.104016229603148e-08	2.0734006022496424e-06	3.833026770475423e-06	6.103809829830885e-08	1.199695782700977e-07	3.833080572891355e-06	6.103895510725821e-08	8.941026657745212e-07	3.833043890095424e-06	6.103837095620133e-08	2.073339501621118e-06	3.832914283931976e-06	6.103630702621525e-08	1.2033925370259048e-07	3.832968056294145e-06	6.10371633593501e-08	1.1996773814861382e-07	3.833022007567496e-06	6.103802253389323e-08	1.2034263981417391e-07	3.83307609372892e-06	6.103888384997164e-08	2.0733572361230254e-06	3.8329468565455476e-06	6.10368257816634e-08	8.940713466633691e-07	3.8329102467746e-06	6.103624279523013e-08	1.2033912476470654e-07	3.832964228013563e-06	6.103710244684971e-08	1.1996761576133742e-07	3.833018360750113e-06	6.103796450448788e-08	1.1996931146257864e-07	3.833072613606756e-06	6.103882846946943e-08	1.2034422680303915e-07	3.83312695860512e-06	6.10396938970648e-08	1.2034593379678243e-07	3.833181387664915e-06	6.104056065928628e-08	1.2034764317530762e-07	3.833235886498093e-06	6.104142852916214e-08	2.073443923231266e-06	3.833107130536878e-06	6.10393781052304e-08	1.1997208525272536e-07	3.833161410660309e-06	6.104024250250101e-08	8.941215130305129e-07	3.833125223476461e-06	6.103966622693007e-08	2.073383300617593e-06	3.8329961736191785e-06	6.103761113957917e-08	1.2034181354465456e-07	3.833050236051245e-06	6.103847207966947e-08	1.199702988310247e-07	3.833104433746102e-06	6.103933516783969e-08	2.073371918750354e-06	3.832975411902183e-06	6.103728052736494e-08	8.940777158566107e-07	3.832938932406941e-06	6.103669961325408e-08	8.940691673841876e-07	3.83290243852289e-06	6.103611847161573e-08	2.073261947455762e-06	3.832773150133714e-06	6.103405960466304e-08	1.1996161500065492e-07	3.83282704333328e-06	6.103491785981229e-08	1.199633046127058e-07	3.832881100315424e-06	6.103577871618101e-08	1.2033819630943455e-07	3.832935288460092e-06	6.103664165543114e-08	1.203398996119695e-07	3.832989595979626e-06	6.10375064907585e-08	1.1996839832206177e-07	3.833044014101841e-06	6.103837308319972e-08	1.2034331625126773e-07	3.833098510898125e-06	6.103924092488065e-08	1.2034502839935637e-07	3.833153081976739e-06	6.104010994635241e-08	1.1997351871098483e-07	3.833207724604478e-06	6.104098010449229e-08	2.073428205645779e-06	3.833079227442478e-06	6.103893380727547e-08	1.2034441806579544e-07	3.833133647438584e-06	6.103980042957359e-08	1.203461281961719e-07	3.8331881535597995e-06	6.10406684194881e-08	2.0734172605307282e-06	3.833059532896229e-06	6.10386201630228e-08	1.1997058185764132e-07	3.833113878158587e-06	6.103948559857704e-08	1.1997228472533836e-07	3.833168321626716e-06	6.104035259370366e-08	2.073406310490707e-06	3.833039631614424e-06	6.10383032378898e-08	1.199699571606396e-07	3.833093933808768e-06	6.103916798940645e-08	8.941053913828949e-07	3.833057824500065e-06	6.103859296234551e-08	2.0733460867991136e-06	3.832928943165823e-06	6.103654057159406e-08	2.0732759208013347e-06	3.832799850799595e-06	6.103448483154021e-08	8.940363609078213e-07	3.8327633553881386e-06	6.103390367574652e-08	1.2033448951084107e-07	3.832817407821386e-06	6.103476446206348e-08	1.2033619000154017e-07	3.832871610267651e-06	6.103562763160886e-08	1.2033789481405016e-07	3.832925942719806e-06	6.10364928665934e-08	1.2033960337549671e-07	3.83298038789379e-06	6.103735989243357e-08	2.073304604952475e-06	3.832851719493361e-06	6.10353108925127e-08	1.19964076899453e-07	3.832906087397649e-06	6.103617669208842e-08	2.073264230350939e-06	3.832777324266083e-06	6.103412619016183e-08	1.1996174786540555e-07	3.832831643944949e-06	6.103499122430377e-08	1.199634511646762e-07	3.83288608533153e-06	6.103585819200925e-08	1.203383558894757e-07	3.832940623411276e-06	6.103672669551385e-08	2.0732833029404796e-06	3.8328120047721195e-06	6.103467849171638e-08	8.940396343505005e-07	3.832775926372716e-06	6.103410396658015e-08	1.203348967670271e-07	3.832830370343852e-06	6.103497097544224e-08	1.2033660922178312e-07	3.83288491948773e-06	6.103583965513936e-08	1.1996512684707361e-07	3.8329395678552486e-06	6.103670991141719e-08	1.2034004308045953e-07	3.8329942855305026e-06	6.103758126827097e-08	8.940825501228925e-07	3.832958514029148e-06	6.103701161906034e-08	1.199674348882563e-07	3.833013252239792e-06	6.103788330196655e-08	2.0733231049694483e-06	3.832884683973989e-06	6.103583590214255e-08	1.1996512379094147e-07	3.832939315708274e-06	6.103670589252584e-08	1.1996683654946937e-07	3.8329940214423195e-06	6.10375770583238e-08	2.0733127138748584e-06	3.8328653358851786e-06	6.103552779621864e-08	8.940523244582607e-07	3.832829312419017e-06	6.10349541441752e-08	1.199633950500034e-07	3.832883910923347e-06	6.103582360513488e-08	2.073253030738044e-06	3.832755018900853e-06	6.103377106508971e-08	1.1996107187620007e-07	3.8328095763617025e-06	6.103463987317481e-08	1.199627828096885e-07	3.8328642102604564e-06	6.10355098956781e-08	2.073242609877982e-06	3.832735243954682e-06	6.103345617735521e-08	1.1996045900827868e-07	3.832789845176951e-06	6.103432567971338e-08	1.2033536010218847e-07	3.832844504820908e-06	6.103519610993543e-08	2.0732322038757096e-06	3.832715447051551e-06	6.103314094029892e-08	2.0731622276561856e-06	3.8325862460269516e-06	6.103108349544591e-08	1.1995580301586892e-07	3.8326408328138e-06	6.103195276633385e-08	2.0731220204648122e-06	3.832511540097548e-06	6.102989386664636e-08	1.1995346971009898e-07	3.832566149278262e-06	6.103076349259288e-08	1.1995518248702683e-07	3.832620814902264e-06	6.103163401554145e-08	2.0731116136049312e-06	3.832491446582117e-06	6.102957391746146e-08	1.2032600961493427e-07	3.832546132009523e-06	6.103044475349573e-08	8.939784195243688e-07	3.832509911619547e-06	6.102986797583258e-08	2.073051932037377e-06	3.832380415499353e-06	6.1027805849631e-08	8.93939822560005e-07	3.832344159885663e-06	6.102722851209431e-08	1.1994825156623943e-07	3.832398934282501e-06	6.102810075980947e-08	8.939442843087062e-07	3.832362667388104e-06	6.102752324410347e-08	1.1994883725963662e-07	3.832417488752477e-06	6.102839623756588e-08	8.939487462304096e-07	3.832381203579132e-06	6.10278184320443e-08	2.072983124323759e-06	3.832251462164303e-06	6.102575241386982e-08	1.1994536704354548e-07	3.8323063794428924e-06	6.102662692853218e-08	8.939230084547221e-07	3.8322700755431325e-06	6.102604882522595e-08	1.2031909470872057e-07	3.8323250058201105e-06	6.102692354530751e-08	1.2032082217910178e-07	3.83237992228428e-06	6.102779804583306e-08	2.072983103438605e-06	3.832249881097495e-06	6.102572726889076e-08	2.0729130134184438e-06	3.832119885632914e-06	6.102365721779757e-08	1.2031439535873598e-07	3.83217499326161e-06	6.102453475094766e-08	1.1994299820496847e-07	3.8322300561994e-06	6.102541157443989e-08	2.072902646462306e-06	3.8320998208626055e-06	6.10233377149423e-08	1.1994065371140628e-07	3.832154975671272e-06	6.10242159956889e-08	1.1994238206051483e-07	3.832210063266328e-06	6.102509320851987e-08	1.2031724160281083e-07	3.8322650829851585e-06	6.102596934242743e-08	2.072922028996983e-06	3.832134473927422e-06	6.102388954855246e-08	1.199417520281031e-07	3.832189648525589e-06	6.10247681406024e-08	1.2031661203804366e-07	3.8322447328540536e-06	6.10256452979969e-08	1.1994520685095978e-07	3.8322997543175885e-06	6.102652145664138e-08	1.199469311128832e-07	3.832354712167628e-06	6.102739660423201e-08	1.2032180091009214e-07	3.832409604318915e-06	6.102827070725452e-08	1.1995037393725507e-07	3.832464454242903e-06	6.102914413920103e-08	1.1995209313063237e-07	3.832519257883461e-06	6.103001683528034e-08	2.0730602170724693e-06	3.832387730164354e-06	6.102792245202529e-08	1.2032285476075164e-07	3.832442823493398e-06	6.102879974698038e-08	1.2032458607582194e-07	3.832497824436606e-06	6.102967557388655e-08	2.0730492954083466e-06	3.832366249708499e-06	6.102758044449156e-08	1.1994904481430162e-07	3.832421528657522e-06	6.102846068577324e-08	8.939513544915102e-07	3.832384578823103e-06	6.102787231843668e-08	2.0729889596021292e-06	3.832253161298863e-06	6.102577968678519e-08	1.199455206078852e-07	3.8323087526772665e-06	6.102666488838132e-08	1.1994726039641796e-07	3.832364164333125e-06	6.102754723457136e-08	1.2032214374728722e-07	3.83241941053484e-06	6.102842695161765e-08	1.2032387889072727e-07	3.832474520176173e-06	6.10293044988249e-08	8.939638701315712e-07	3.832437177845328e-06	6.102870989636563e-08	1.2032444365005658e-07	3.832492330237676e-06	6.102958812142531e-08	1.1995301456631425e-07	3.832547362131763e-06	6.103046443224846e-08	1.199547379439987e-07	3.8326022811554725e-06	6.103133894969905e-08	2.0731069681110595e-06	3.8324696241748726e-06	6.102922663476057e-08	8.939632757078803e-07	3.832432482415668e-06	6.102863521872984e-08	8.939547581165286e-07	3.832395455782128e-06	6.10280456316636e-08	2.0729967891229036e-06	3.8322635578970845e-06	6.102594537619679e-08	1.1994588929718156e-07	3.832319590843086e-06	6.102683758669631e-08	1.1994764086232975e-07	3.832375362709578e-06	6.102772564936989e-08	1.2032253512305977e-07	3.832430899093128e-06	6.102860997048787e-08	1.1995112206728401e-07	3.8324862480804175e-06	6.102949131464917e-08	8.939672444032672e-07	3.832448704302281e-06	6.102889351352838e-08	2.0730256602137193e-06	3.832316142316648e-06	6.10267827125065e-08	2.0729550020469997e-06	3.8321841891710105e-06	6.102468158351491e-08	1.2031655962929277e-07	3.832240544123319e-06	6.102557890762078e-08	2.072914438439387e-06	3.832108662761464e-06	6.102347892010402e-08	2.072843940049679e-06	3.8319772910588025e-06	6.10213870291095e-08	1.1993696660595809e-07	3.832034166676918e-06	6.102229262455907e-08	2.072803635863491e-06	3.83190270208773e-06	6.102019925871256e-08	1.1993463525663817e-07	3.831959586544691e-06	6.10211049940766e-08	1.199364102269498e-07	3.832016084119007e-06	6.102200458276087e-08	2.0727932948163935e-06	3.8318840993818455e-06	6.101990295489633e-08	1.1993405275136618e-07	3.831940731235479e-06	6.102080467693946e-08	8.938410154889948e-07	3.831904136576641e-06	6.102022195513767e-08	2.072733171404221e-06	3.831772314515062e-06	6.101812291296807e-08	1.2030365246345e-07	3.831829114666024e-06	6.101902730947262e-08	1.199323325496908e-07	3.831885551370714e-06	6.101992593227546e-08	1.203071971250975e-07	3.83194165716843e-06	6.102081929784e-08	1.2030895463429412e-07	3.831997485740543e-06	6.102170825951562e-08	1.199375903770951e-07	3.832053085541572e-06	6.102259358762951e-08	2.0728122114079546e-06	3.831919970665669e-06	6.10204740123907e-08	1.2030828010115882e-07	3.831976013643885e-06	6.102136638427766e-08	1.2031003568254142e-07	3.832031804952071e-06	6.102225475868374e-08	2.072801196255676e-06	3.831898927995642e-06	6.102013896703488e-08	1.1993451937510356e-07	3.831955152730208e-06	6.102103423156485e-08	1.20309384450666e-07	3.8320111106014745e-06	6.102192525687365e-08	2.072790361810319e-06	3.831878469434603e-06	6.101981321469322e-08	1.2030698373605867e-07	3.83193482830167e-06	6.102071061482804e-08	8.938396976742568e-07	3.8318980278101746e-06	6.102012463841898e-08	1.203075952775402e-07	3.831954291908696e-06	6.102102053543493e-08	2.0727601078878143e-06	3.831822109955107e-06	6.101891579222513e-08	1.1993211931893774e-07	3.831878718007854e-06	6.101981715811556e-08	1.2030698789799045e-07	3.831935048143319e-06	6.102071410869162e-08	2.07274971576089e-06	3.831803063411159e-06	6.101861250014084e-08	8.938093227171543e-07	3.8317669660743815e-06	6.101803770196392e-08	2.072659861957832e-06	3.831635907938321e-06	6.101595081621918e-08	1.2029937386697333e-07	3.831693088660653e-06	6.101686128925607e-08	2.07261990847124e-06	3.831562294687852e-06	6.101477860007202e-08	2.072549778410374e-06	3.831432081852078e-06	6.101270514461016e-08	1.2029297513761812e-07	3.831489667788014e-06	6.101362206110281e-08	1.1992171048928915e-07	3.831546911897417e-06	6.101453354616619e-08	2.0725404438366584e-06	3.83141646921281e-06	6.101245643550776e-08	2.0724704090034302e-06	3.831286554295651e-06	6.101038771104205e-08	1.1991535115857037e-07	3.8313441125490315e-06	6.10113041933501e-08	2.0724308947722652e-06	3.831214296333496e-06	6.100923703516637e-08	8.936720512485696e-07	3.831179482754195e-06	6.100868264022652e-08	1.1991198958355478e-07	3.831236923304275e-06	6.100959725589671e-08	2.072372332991829e-06	3.83110725435241e-06	6.10075324346296e-08	2.0723025010462113e-06	3.830977992792619e-06	6.10054740875945e-08	1.1990567567739694e-07	3.8310355474621434e-06	6.100639052309897e-08	1.2028048913582368e-07	3.831092801755496e-06	6.100730218447645e-08	2.072293580238841e-06	3.830963349407983e-06	6.100524080085019e-08	1.1990520194978787e-07	3.831020547832902e-06	6.100615157881793e-08	1.2028000358134388e-07	3.831077502870121e-06	6.10070584884731e-08	1.1990876141690747e-07	3.8311342607450856e-06	6.100796226535215e-08	1.1991053194081253e-07	3.8311908388360925e-06	6.100886318563151e-08	2.072344987203079e-06	3.8310610969971974e-06	6.100679719424746e-08	1.1990823644929838e-07	3.8311177248578275e-06	6.100769891186096e-08	2.0723053963828624e-06	3.830988283339994e-06	6.100563769312235e-08	2.0722356180000805e-06	3.8308591938796875e-06	6.100358207166312e-08	2.072165931843538e-06	3.830730414322893e-06	6.100153137670751e-08	2.0720963274815085e-06	3.830601905723006e-06	6.099948498874207e-08	2.0720267955276627e-06	3.830473632842295e-06	6.099744234739748e-08	1.1988983126109697e-07	3.830530638501448e-06	6.09983500903318e-08	8.935110458762671e-07	3.83049612167484e-06	6.099780042151048e-08	2.0719688512341297e-06	3.830368057625382e-06	6.099576109148875e-08	1.202594657389438e-07	3.8304248897593716e-06	6.099666608007214e-08	1.2026124479904523e-07	3.830481639422429e-06	6.099756975572655e-08	2.0719602240411857e-06	3.830353705702018e-06	6.099553248755486e-08	1.2025899905117605e-07	3.830410327859288e-06	6.099643414116335e-08	1.1988781384541488e-07	3.830466908963669e-06	6.099733514054993e-08	2.07195153686467e-06	3.830339128235966e-06	6.099530029621775e-08	1.202585255971433e-07	3.830395558555843e-06	6.099619890391223e-08	1.2026029319159416e-07	3.8304519715080355e-06	6.099709723336766e-08	2.071942791091889e-06	3.830324362051308e-06	6.099506510367905e-08	2.071873402649191e-06	3.830196729905103e-06	6.099303261831563e-08	2.0718040213117313e-06	3.830069094146173e-06	6.099100007902234e-08	2.071734649564616e-06	3.829941466699731e-06	6.098896767439743e-08	1.202460041786308e-07	3.829997381403661e-06	6.098985810483374e-08	8.933850093956847e-07	3.82996277362571e-06	6.098930699101165e-08	1.2024666608866467e-07	3.8300187519973505e-06	6.099019843002188e-08	2.0717068974732622e-06	3.829891612693846e-06	6.098817376703494e-08	8.933600185692037e-07	3.8298569852354604e-06	6.098762233976564e-08	1.202433286718358e-07	3.829912795415401e-06	6.098851110925758e-08	2.0716489095102713e-06	3.829785824008897e-06	6.098648910951417e-08	8.933350188672554e-07	3.829751162841744e-06	6.098593714553417e-08	1.2023999019395735e-07	3.829806797111417e-06	6.098682312224296e-08	2.0715908889372934e-06	3.829679969843353e-06	6.098480340806939e-08	2.0715216232116525e-06	3.8295529142133835e-06	6.098278006974942e-08	2.0714523160606245e-06	3.829425679593657e-06	6.098075389078032e-08	1.2022974228982924e-07	3.829480705333296e-06	6.098163020707193e-08	1.198586041238709e-07	3.829535989782537e-06	6.098251063030218e-08	2.071443209235666e-06	3.8294093339217455e-06	6.098049363466744e-08	1.1985635982744212e-07	3.82946449213005e-06	6.098137205265604e-08	1.198580867102774e-07	3.829519874017875e-06	6.098225402116221e-08	2.0714342188347484e-06	3.829393577144069e-06	6.098024271969576e-08	2.0713649969795892e-06	3.829266880556267e-06	6.097822507168432e-08	1.1985187899177954e-07	3.829321683284675e-06	6.09790978418457e-08	2.0713257202549193e-06	3.829195065181396e-06	6.097708143727113e-08	8.931956382379335e-07	3.829159994772118e-06	6.097652296362386e-08	1.198485204527586e-07	3.829214682132737e-06	6.097739389987297e-08	2.0712673087777532e-06	3.829088181972452e-06	6.097537936458818e-08	2.071198002972775e-06	3.828961275977596e-06	6.097335838474604e-08	8.931405233913202e-07	3.828925843107375e-06	6.09727941518303e-08	1.2021398155659682e-07	3.828980089826487e-06	6.097365808782493e-08	1.198428708107247e-07	3.829034688517374e-06	6.097452761345373e-08	1.202174046632773e-07	3.829089567370743e-06	6.09754015871822e-08	2.071199295679086e-06	3.828963679749467e-06	6.09733967717526e-08	1.1984234762005145e-07	3.829018273509984e-06	6.097426621467869e-08	2.0711599969131035e-06	3.828892189359973e-06	6.097225827454693e-08	2.071090693127016e-06	3.828765538227772e-06	6.097024132907688e-08	2.0710212742258504e-06	3.82863842197277e-06	6.096821699667812e-08	1.1983213600246092e-07	3.828691979778239e-06	6.096906998103169e-08	1.2020660657479014e-07	3.828745944248008e-06	6.096992942442885e-08	8.930899623549592e-07	3.828710919669303e-06	6.096937166320831e-08	2.0709920811863046e-06	3.828584393937834e-06	6.096735670695367e-08	2.070922657402716e-06	3.828457349130306e-06	6.096533350614292e-08	1.2019921905124311e-07	3.828510740790738e-06	6.096618384678111e-08	2.0708827924561342e-06	3.828383821154832e-06	6.09641626346269e-08	2.0708132855829437e-06	3.828256446493401e-06	6.096213419561205e-08	2.070743692642491e-06	3.828128700520781e-06	6.096009986030049e-08	8.929445044154408e-07	3.828092178599192e-06	6.095951831445877e-08	1.2018773542669945e-07	3.828145128612747e-06	6.096036163957793e-08	1.1981667041206002e-07	3.828198577015881e-06	6.096121288324553e-08	1.2019109042379965e-07	3.828252439567695e-06	6.096207070559953e-08	2.0707435882479893e-06	3.828126198796379e-06	6.096006028267974e-08	1.1981607878065525e-07	3.828179942298014e-06	6.096091620988399e-08	1.1981776669230366e-07	3.828234051630713e-06	6.096177794847085e-08	1.1981946508518967e-07	3.8282884731822614e-06	6.0962644645986e-08	1.2019392183709564e-07	3.828343150252497e-06	6.096351540075044e-08	1.198228869578941e-07	3.828398055668767e-06	6.096438978128462e-08	2.0708235738475484e-06	3.8282728681803465e-06	6.096239607917762e-08	2.070754356674735e-06	3.8281468300076534e-06	6.09603888602986e-08	2.070684972499907e-06	3.8280200789282005e-06	6.095837031593826e-08	2.070615454531379e-06	3.8278927376406555e-06	6.095634239712874e-08	1.1980874952428862e-07	3.827945725702995e-06	6.095718630324938e-08	1.1981041601457557e-07	3.827999121486653e-06	6.095803668943161e-08	2.070605007651317e-06	3.827872193414772e-06	6.095601534315344e-08	1.2018082231411208e-07	3.827925525040436e-06	6.09568647077128e-08	1.1980979032276131e-07	3.827979223985602e-06	6.095771990978593e-08	1.2018419675610662e-07	3.828033227294263e-06	6.095857994740245e-08	1.1981317359058957e-07	3.828087508183678e-06	6.095944439484508e-08	1.198148775928925e-07	3.828142018535094e-06	6.096031248668393e-08	1.2018932334095043e-07	3.828196713833256e-06	6.096118351491034e-08	2.0707141849682376e-06	3.8280708826422075e-06	6.095917959520824e-08	1.2018708339361992e-07	3.828125165944824e-06	6.096004406909412e-08	2.070674670545811e-06	3.8279987548278095e-06	6.095803093458575e-08	1.201848153788836e-07	3.828052735809997e-06	6.095889060080769e-08	1.1981378969883844e-07	3.828106944680881e-06	6.095975388963108e-08	8.929406101795965e-07	3.828071850019816e-06	6.09591949997982e-08	2.0706455422459004e-06	3.8279449278519324e-06	6.095717375136685e-08	1.198104138262262e-07	3.827998795375591e-06	6.095803161109744e-08	2.0706057680018833e-06	3.827871498052514e-06	6.095600440698515e-08	1.1980811771326417e-07	3.827925251586147e-06	6.095686045428402e-08	8.928979626163944e-07	3.827889528531399e-06	6.095629158358437e-08	1.2018140156194546e-07	3.827943475925223e-06	6.095715071252676e-08	1.2018310222102352e-07	3.827997634420178e-06	6.09580131971925e-08	8.92915332067902e-07	3.827962186809603e-06	6.095744870805569e-08	2.0705869124753812e-06	3.827834634181186e-06	6.09554174632648e-08	2.0705173939707444e-06	3.827706660404308e-06	6.095337952710487e-08	8.928470103244848e-07	3.827670527729314e-06	6.095280415005068e-08	1.2017454209986154e-07	3.827724412145363e-06	6.09536622721378e-08	2.0704582378341533e-06	3.827596180312945e-06	6.095162024938584e-08	8.928215080117911e-07	3.827560030100753e-06	6.095104460039096e-08	1.2017108682100023e-07	3.8276140663023615e-06	6.095190513477127e-08	1.201727910699209e-07	3.827668285992839e-06	6.095276858743701e-08	1.1980181120148836e-07	3.82772268062136e-06	6.095363482170638e-08	1.2017621553789818e-07	3.827777215247455e-06	6.095450328097644e-08	8.928647675573747e-07	3.827741547288917e-06	6.095393530816687e-08	8.928564980778481e-07	3.827705860030988e-06	6.095336702763381e-08	2.070450570592604e-06	3.827577506454363e-06	6.095132309524679e-08	1.2017167717388175e-07	3.827632235108549e-06	6.095219462854107e-08	8.928312025787365e-07	3.8275964818600364e-06	6.095162530082295e-08	1.201722845552284e-07	3.827651343488108e-06	6.095249894805651e-08	1.1980132481293737e-07	3.8277062786007275e-06	6.095337376473355e-08	2.070452036991535e-06	3.827577591513157e-06	6.09513245497624e-08	2.070382583269489e-06	3.827448865551765e-06	6.094927471625839e-08	1.2016767463801762e-07	3.8275040451091795e-06	6.095015340951303e-08	2.0703432661104327e-06	3.827375162676862e-06	6.094810109610908e-08	2.0702738474634753e-06	3.827246296149063e-06	6.094604903614589e-08	1.2016133551930347e-07	3.827301770246357e-06	6.094693240570418e-08	2.0702346558364155e-06	3.827172728857487e-06	6.094487757447582e-08	2.0701652768322454e-06	3.827043760210918e-06	6.094282390013683e-08	1.2015499935331354e-07	3.827099571494705e-06	6.094371262423932e-08	1.2015675564872236e-07	3.827155281610764e-06	6.094459974235644e-08	1.2015850905348548e-07	3.827210907728834e-06	6.094548552697989e-08	1.1978761391436393e-07	3.827266472701076e-06	6.094637034127386e-08	8.9274742700977e-07	3.827230440534127e-06	6.094579660019604e-08	2.070197876107785e-06	3.8271006405059895e-06	6.094372973747177e-08	8.927092759513992e-07	3.827065033364814e-06	6.094316274926671e-08	1.1978308055603995e-07	3.827121167481914e-06	6.094405660288815e-08	1.197848405846159e-07	3.8271771542402544e-06	6.09449481151181e-08	2.0701701687404617e-06	3.827047012955673e-06	6.09428758384398e-08	8.926973139917219e-07	3.827011428495639e-06	6.094230921394201e-08	2.0700818147070677e-06	3.826881679763911e-06	6.094024317645266e-08	1.2014999685296156e-07	3.826938492706126e-06	6.094114781112923e-08	1.197791612443503e-07	3.826995059238701e-06	6.094204852979548e-08	1.201535590974257e-07	3.827051392850981e-06	6.094294554692711e-08	2.070103753498145e-06	3.826920766701547e-06	6.094086557571939e-08	2.070034250202174e-06	3.826790684085813e-06	6.093879424268846e-08	8.926387405458364e-07	3.826755592856346e-06	6.093823545887085e-08	8.926306526272295e-07	3.826720503601924e-06	6.093767670553848e-08	1.1977238323798734e-07	3.826777800987801e-06	6.093858903261054e-08	1.2014678074676306e-07	3.826834752276078e-06	6.093949585843672e-08	1.2014856856802481e-07	3.8268914069084895e-06	6.094039797003473e-08	1.197777315603352e-07	3.826947812291233e-06	6.094129612177986e-08	1.2015211964012666e-07	3.827003986157481e-06	6.094219059543344e-08	1.1978125764650606e-07	3.8270599792646384e-06	6.094308219848952e-08	8.92701167991855e-07	3.827022995882075e-06	6.094249335688866e-08	2.0700905913455354e-06	3.826891128502386e-06	6.094039368524989e-08	2.070020887217406e-06	3.826760157214368e-06	6.09383082541801e-08	1.201462774706174e-07	3.826817803567225e-06	6.093922613303842e-08	1.2014808469576357e-07	3.826875084435844e-06	6.094013820013488e-08	2.0700125430273528e-06	3.8267438358733045e-06	6.093804835751902e-08	8.926292853236086e-07	3.826708592493296e-06	6.09374871657211e-08	1.2014467571708283e-07	3.826766363986304e-06	6.0938407026878e-08	2.0699548173950002e-06	3.826635430205911e-06	6.093632218289092e-08	8.926044184160167e-07	3.82660050020557e-06	6.093576596814392e-08	1.1976870843228553e-07	3.826658602262138e-06	6.093669107973004e-08	1.1977052171694508e-07	3.826716254366106e-06	6.093760903806987e-08	2.069927839191521e-06	3.826584965177219e-06	6.093551854167113e-08	1.1976822744494002e-07	3.826642911816188e-06	6.093644118407276e-08	1.1977003574450373e-07	3.826700431278072e-06	6.09373570356426e-08	1.1977183151031775e-07	3.826757572483455e-06	6.093826687561287e-08	1.2014622006886293e-07	3.8268143742526735e-06	6.093917132191656e-08	2.0699801679435746e-06	3.826682058898859e-06	6.093706452196067e-08	2.069910321057987e-06	3.826550812597234e-06	6.09349747151443e-08	2.0698407077355e-06	3.826420482715045e-06	6.093289947061395e-08	1.2013567522621208e-07	3.82647914635834e-06	6.09338335169492e-08	1.1976493172921959e-07	3.826537330402548e-06	6.09347599364213e-08	1.197667454946665e-07	3.826595073506535e-06	6.093567934584544e-08	1.197685463075228e-07	3.826652425211801e-06	6.093659253455246e-08	1.2014292938666718e-07	3.826709425573707e-06	6.093750014027686e-08	1.201447139923038e-07	3.8267661308056555e-06	6.093840305765326e-08	1.1977388530202088e-07	3.8268225940752775e-06	6.093930213257005e-08	1.1977564883006542e-07	3.826878846669392e-06	6.094019786237821e-08	1.2015002186094027e-07	3.826934915992524e-06	6.094109068253808e-08	2.0700449719540838e-06	3.8268022214040295e-06	6.093897785094508e-08	8.926430440693258e-07	3.826766056427658e-06	6.093840202217305e-08	1.2014649590971624e-07	3.826823132377207e-06	6.093931085439148e-08	1.1977567216462223e-07	3.826879994261236e-06	6.094021628337081e-08	1.2015006262046089e-07	3.826936648983458e-06	6.09411184195381e-08	8.926740781425956e-07	3.82690027810911e-06	6.094053931317731e-08	8.926658327748759e-07	3.826864268377676e-06	6.093996594816351e-08	1.2014956889611517e-07	3.826921274650588e-06	6.094087367890072e-08	2.6143392999911277e-05	434.5777997990401	435.1573316850337	4992.384776072144
174	694.3662106916875	1818.9527223488506	101.19353805213306	0.0399859419242296	0.5437362592386205	0.005748538073204301	0.021832362700590364	0.2971768328474166	0.07990452235633014	0.011615542843751039	0.0	273.8916821559824	9725.697788583226	0.030260371956428264	0.0	4.118706245624053	0.0216290515992686	4.796510619307653	0.0	4.604090946662765e-06	0.0	0.03109813681967991	9.82778160091647	8.080060590193511	0.03626752986768913	0.09233065371648386	112.31578458767336	2319.1233916163455	0.0	43.78147583328661	97.66183902877754	0.0	0.0023309549248284904	0.0	3.3786873406803215	0.01521268853296002	0.0465953701469487	3.8422381317621346	0.0	0.06371227025095981	0.048605099367244484	1.579842493559355	1.2053379162886535	0.9658794638357306	0.10747661944562847	1.6291461372394163	0.0	7.036872296583118e-05	0.0	0.2575140210452041	0.0	2.142434783096092	8.115066626604295e-07	0.0009225504051941332	0.010404077858351816	3.525756551486106e-05	0.0	0.04290354582946392	0.0016521000520405282	0.00034756357793838	0.003734904712406608	19734.72532981916	28.774206077310673	0.002911990858116686	0.0	0.037985851012298844	0.10109456831733392	0.01800758981179389	0.03695380450050893	0.0	0.13622823247217825	0.0	5.274449420962983e-06	0.0	0.6029678686651289	0.0021011093156775643	15.997429826414134	0.0	2.072010278074624e-07	0.0	0.0001496427929664059	6.449780362073966e-05	1.2225686394275403e-09	1.7974589445247461e-06	1.2690996118359205e-06	2.832315448257898e-09	0.04816600176057892	0.06701465865614259	2.583094320447813e-09	2.8707314260074286e-10	6.318511476321539e-13	1.758601379114454e-05	2.2814170501798835e-08	1.1938676052919109e-06	3.0506846858378003e-12	0.6603777077268502	0.0	0.0001644683608149926	0.032805894430765155	0.010581139994911346	4.386706388028001e-07	2.19335173531522e-07	0.00010054017997028916	2.497189067538643e-08	4.994372779727369e-06	1.6109152402777973e-06	0.2805387628778751	0.00012642014697895583	0.3527549167080537	12.391629793832253	0.0	0.0	3.849412683017246e-06	0.0	1.6218512026138322e-06	2.908876515629429	0.0	175.51236023616298	76.1398770487344	0.00016285708327280172	0.0008852124493287141	0.0	1.2985742685594293e-05	1.4562194827162772e-06	1.6196907658352573e-06	6.498215639075642e-05	1.528754488619257e-08	0.0	0.00039174730630619017	0.00015624326128256245	3.559026594608347e-08	9.245416777366527e-08	0.4378510465843997	8.151918187595258e-06	6.503366217196375e-09	0.00011842474057644146	0.0009615679196845001	3.8139792637509186e-08	1.0496958029186448e-05	0.0	4.351238483057527e-05	8.115066626604295e-07	5.24895434085619e-06	8.11506205613818e-07	7.052913659619807e-12	2.8587448269541797e-09	1.111218150323614e-05	2.5800567226040934e-08	0.0001505109695835868	0.5869776426706317	0.0013634245044726431	2.908138267264625e-09	3.139600020766324e-12	5.3960351395107807e-08	1.0205723497934646e-05	2.5350770846768727e-09	5.2962643777865715e-09	1.6143732154305029e-06	2.417653052169843e-09	1.6172509118778667e-06	0.00013512428190803807	0.0008283374046490115	0.0006777640241728722	1.4436536551484815e-09	3.826746309780561e-10	2.161937193293581e-10	1.3302281426764716e-09	101.37354923079842	79.85513703460859	0.00038123488004154885	5.137033751195846e-06	4.34649280918766e-05	0.0	0.0016209823381768068	0.0003620552960938138	0.8965433567928068	1.0027274281010687e-05	1.519838417301372e-05	5.743514295512768e-08	4.869518246608977e-07	2.1679877346689494e-06	2.031935331395016e-09	0.0009243365642994118	9.09884384387333e-05	5.036630224919029e-07	0.4438345715424783	0.0	0.00035631472561021107	0.0	0.0	0.0	0.0	0.0	3.01212553134399	4.192726496824364e-06	7.3353892536287926e-09	9.609152058208175e-08	4.2551033431203836e-07	7.046483273730481e-10	0.00025664604524993197	2.028665551246152e-05	6.007535449080251e-08	0.1822738583436506	0.0	0.00020257277785760427	0.0	0.0	0.0	0.0	0.0	3.339836024354248	211.32828650554896	4.286148521496595	0.0002473484788462264	3.6419855135504015e-06	2.828346549187947e-05	0.0	0.0021924001545649166	0.0004896851542217409	0.026215375318271776	1.3530621723141138e-05	1.0664238723078262e-05	8.969789580694064e-07	1.581164973142186e-05	7.039391136421378e-05	6.594206285714335e-08	0.000650282477075003	5.3777552735738795e-05	7.842069748803959e-06	0.3363364807728358	0.0	0.008565792298276115	0.0	0.0	0.0	0.0	0.0	3.1384433070650952	73.31413498632546	125.97037800533103	0.00037896900870113904	4.307750331629799e-06	4.317405605723408e-05	0.0	0.0011653397016857699	0.00026028498947636576	1.4972787671385055	7.209066373879278e-06	1.2665441570137622e-05	2.8542273105570758e-08	1.751045420850325e-07	7.79607767659826e-07	7.303550703756624e-10	0.0007715081978635881	7.654017475382766e-05	2.5048975245192195e-07	0.37874409401914405	0.0	0.00017808084691644965	0.0	4.386706388027997e-07	2.1933517353152224e-07	2.1933517353152224e-07	4.3867020119301386e-07	2.862687247660083	111.07204592792777	20.508049053206488	0.0006838949890513701	7.322028377732319e-06	7.799172283690828e-05	0.0	0.0031860639713023778	0.0007116249756419371	0.3437561546076115	1.9703270865833785e-05	2.1994500010217258e-05	3.873674473594632e-07	3.5976622406762268e-06	1.6017300571824113e-05	1.5011589043209004e-08	0.0013325685944691051	0.0001792679874968119	3.396009804094372e-06	0.6037056797832189	0.0	0.001339620448258401	0.0	0.0	0.0	0.0	0.0	2.8108593560535615	224.46397652716706	23.79040493105588	0.000145024689593532	2.1773062504351876e-06	1.6588992141173512e-05	0.0	0.001365364578550578	0.00030496173080294515	0.11773003578420405	8.444188388436933e-06	6.311656242194173e-06	6.955708773675778e-08	1.3019060639317246e-06	5.79611188831159e-06	5.4362504896024384e-09	0.00038586166550618394	2.7448494784639657e-05	6.079022004255429e-07	0.23290208232643142	0.0	0.001132600826839263	0.0	0.0	0.0	0.0	0.0	3.275508605055597	134.53172374381037	79.93337499620823	0.0002696737863208848	3.678344906947775e-06	3.0773108191194825e-05	0.0	0.0015216837576703813	0.00033987641608927076	0.667098041302851	9.413063309480338e-06	1.0773551382955975e-05	3.880956172062785e-08	4.3633869182920356e-07	1.9426245939987116e-06	1.8213576055333764e-09	0.0006569039379146031	5.642311761618952e-05	3.4001906159665713e-07	0.3390688345169097	0.0	0.00034031812238245626	0.0	0.0	0.0	0.0	0.0	3.1433467066935696	140.26286972918717	31.84867069981494	0.0004039747969323054	5.570687149472667e-06	4.610557466012924e-05	0.0	0.002376607047185592	0.0005308282894131933	0.3354868190886574	1.4698691176518796e-05	1.6530928978998784e-05	1.7679508834804408e-07	2.0721181192180485e-06	9.225265225801325e-06	8.648833099276157e-09	0.0010046182541622027	0.00010121511886038528	1.5486957334615395e-06	0.47522770939091763	0.0	0.0010348507993010413	0.0	0.0	0.0	0.0	0.0	2.972109158334523	193.62132042084824	39.12788083159781	0.00019287267161706656	2.8609668448507224e-06	2.2044009958501225e-05	0.0	0.0015663340841459664	0.0003498493564199027	0.23729433578015924	9.688170658475354e-06	8.33255035605542e-06	6.048585971577931e-08	9.773261226786801e-07	4.351095779862818e-06	4.080706227884219e-09	0.0005087958835215076	3.896446845848838e-05	5.290699220369232e-07	0.28111277050904027	0.0	0.0007409865445227872	0.0	0.0	0.0	0.0	0.0	3.2155412217594947	151.7899219631641	5.06241619015738	0.0005683370010339275	6.250084406723139e-06	6.488403616245481e-05	0.0	0.0036183061917517004	0.0008081693196000805	0.06350795247491496	2.2345959555096995e-05	1.863454306105279e-05	1.4788143919047427e-06	1.875159669956689e-05	8.348361271600532e-05	7.821006655709171e-08	0.0011311186878149174	0.00013725940830836022	1.2950059382802611e-05	0.5246544336865344	0.0	0.006152004515294845	0.0	0.0	0.0	0.0	0.0	2.9049507656453124	174.76406977800121	49.576124919338696	0.00022081107623398834	3.2369293366209086e-06	2.5224442817251696e-05	0.0	0.0016185782737253172	0.0003615183741352935	0.33712343876472095	1.0011738110799785e-05	9.451947485550006e-06	5.523712837505145e-08	8.059731913603414e-07	3.588237925456506e-06	3.365022080163354e-09	0.0005767667327697128	4.602549810671738e-05	4.834092577577505e-07	0.3077310492928304	0.0	0.0005912527441799648	0.0	0.0	0.0	0.0	0.0	3.182355081027565	132.13689854733937	10.201879590550519	0.0006481392040215578	6.8537582647643885e-06	7.395582171445163e-05	0.0	0.0035921260919207785	0.0008023214229344311	0.15337315105885901	2.22052586691651e-05	2.0520794160583822e-05	7.682941131863046e-07	8.484694214713105e-06	3.7774751690958354e-05	3.5402098611773596e-08	0.0012442970079079305	0.00016263480278743702	6.731636392551719e-06	0.5691573776403759	0.0	0.002803213494304803	0.0	0.0	0.0	0.0	0.0	2.852650450244447	198.6713993055814	25.29286034106751	0.0002120811808852851	3.27118132248082e-06	2.42426764195684e-05	0.0	0.0017672478476255262	0.0003947245813785408	0.15693773679036596	1.0929195832783683e-05	9.554168049658877e-06	1.1523010757468161e-07	1.910198058911552e-06	8.50427246790767e-06	7.975281352939032e-09	0.0005829700318031248	4.569689232037769e-05	1.007778422231448e-06	0.3101088627972542	0.0	0.0012836684294342102	0.0	0.0	0.0	0.0	0.0	3.1786680078522775	258.26737787207475	29.591159313541926	6.62512955415149e-05	3.9281807681733073e-07	7.585163457274867e-06	0.0	0.0007176698294000249	0.00016029550970258875	0.1089672463993853	4.4396229634329425e-06	1.1248940718775213e-06	6.142485291141291e-09	1.321679139239178e-07	5.884119011887753e-07	5.520175256163455e-10	6.898687136869324e-05	5.2266882348675216e-06	5.3633373803329526e-08	0.10869625888272642	0.0	0.00021878866459279066	0.0	0.0	0.0	0.0	0.0	3.431940113371918	116.25076245318209	33.96045872349498	0.0005164209903376384	6.478131887753241e-06	5.8901105220325424e-05	0.0	0.0025180264474767068	0.000562415070674584	0.4549827557757748	1.5573963561151913e-05	1.93456957634982e-05	1.9468190337666172e-07	1.8921864711483536e-06	8.4242625711988e-06	7.896324816279577e-09	0.0011738095517977397	0.00013404772855369636	1.7065113871376208e-06	0.5416733854691385	0.0	0.0008915823570487012	0.0	0.0	0.0	0.0	0.0	2.889070387519929	253.75203407831816	25.658721468974083	7.801202726070003e-05	7.826190905755663e-07	8.930580441444896e-06	0.0	0.0008302934841750455	0.00018545062961822172	0.0987400767202799	5.1359493623786275e-06	2.247115296717518e-06	1.5932331400812738e-08	3.368620928342628e-07	1.4997116002701029e-06	1.406874836367086e-09	0.0001377151104814934	9.362719810484178e-06	1.3913099246923992e-07	0.13561026717590352	0.0	0.0004819861876852272	0.0	0.0	0.0	0.0	0.0	3.397972559089845	137.27779515735259	59.78309542202639	0.00030793783765760456	4.459680477921531e-06	3.514209266465723e-05	0.0	0.0017730630415241822	0.0003960233788411757	0.5365831133955699	1.0967541976160103e-05	1.3132633375378128e-05	6.706879256190983e-08	7.694015135735698e-07	3.4254509505409066e-06	3.2116038164157346e-09	0.0007996501001685151	7.165760498966017e-05	5.875598173619723e-07	0.3949657215647254	0.0	0.0005150287413507142	0.0	0.0	0.0	0.0	0.0	3.0731644259806554	119.586127569075	39.56232724422356	0.00046207160262110773	6.092569335746776e-06	5.270693000511812e-05	0.0	0.002317665425523511	0.0005176633199666125	0.4853811197418189	1.4335167358808216e-05	1.814554335347821e-05	1.532609434619512e-07	1.5322238323151398e-06	6.821653185067931e-06	6.394479611411812e-09	0.00110173164751593	0.00011861121344222171	1.3433064650481354e-06	0.5134314127770725	0.0	0.0007844314439151823	0.0	0.0	0.0	0.0	0.0	2.924553427061479	62.218495984040885	129.6992886300915	0.000418234636198447	4.5930638321568885e-06	4.763319135768894e-05	0.0	0.0010914419982626104	0.00024377953087374832	1.697262441936157	6.751937327719161e-06	1.3538142393179851e-05	2.9692452511993268e-08	1.5461943549745309e-07	6.884101471307696e-07	6.447449856070673e-10	0.0008241451651361652	8.630636623581171e-05	2.606648437381616e-07	0.4047486776487648	0.0	0.00016781647026779792	0.0	0.0	0.0	0.0	0.0	3.0612991527360243	29.657981521905942	200.77442498790694	0.00045143129142478423	2.843412467161405e-06	5.136900466895249e-05	0.0	0.0005615577628446357	0.0001254269842031539	2.9982304778884976	3.474046400223329e-06	8.280432499116192e-06	1.115505090896935e-08	2.769593065152359e-08	1.233167718301588e-07	1.1533444301130445e-10	0.0005056289666086607	5.924990814924891e-05	9.801911570190115e-08	0.2798826806363123	0.0	5.8283923604822564e-05	0.0	0.0	0.0	0.0	0.0	3.2177499131188836	0.0002317126304865733	1.6218576506863347e-06	6.237910519965237e-06	1.621989328743949e-06	0.006520709583332802	0.0003238921782710438	0.000104475446898846	0.0	0.0	0.0	0.0	1.6194618060021545e-06	4.058624860353946e-06	0.0	0.00023137142259191856	1.6194692390160947e-06	6.22872432441188e-06	1.6196008731798704e-06	1.6194627206518033e-06	0.00010432241611700305	0.00651115776309568	0.0003234178351998981	0.0	0.0	0.0	1.6170900932627027e-06	3.761881927383899e-06	0.0	0.000231032644109244	1.6170974449734175e-06	6.2196020296122144e-06	1.617229426212438e-06	1.6170910105273e-06	0.00010417052142607841	0.006501678388270453	0.000322947031442779	0.0	0.0	0.0	1.614736077964055e-06	3.8841282430235076e-06	0.0	0.00023069643037161222	1.614743499626015e-06	6.210548380322086e-06	1.6148759331910536e-06	1.6147369987132673e-06	0.00010401987448606431	0.006492275905037452	0.0003224800783602502	0.0	0.0	0.0	1.6124013151723958e-06	4.1010099750887475e-06	0.0	0.00023036295800818622	1.612408831616643e-06	6.20156887791758e-06	1.6125416291767279e-06	1.6124022385420114e-06	0.00010387051417275123	0.006482952588258434	0.00032201709875244303	0.0	0.0	0.0	1.6100864190022076e-06	3.962481052164042e-06	0.0	0.00023003229553306321	1.610093912738567e-06	6.19266533656139e-06	1.6102269938224089e-06	1.6100873442413433e-06	0.00010372239831626794	0.006473706981474451	0.00032155797878721034	0.0	0.0	0.0	1.6077908211359007e-06	3.9568315153795386e-06	0.0	0.0002297043967632532	1.607798331487669e-06	6.183836170353943e-06	1.6079317044632354e-06	1.607791748335268e-06	0.00010357546305446022	0.006464535751606825	0.0003211025269056518	0.0	0.0	0.0	1.6055135640990893e-06	3.6515601772054374e-06	0.0	0.00022937910931829336	1.6055209888662848e-06	6.1750771511674925e-06	1.6056546946616891e-06	1.605514493668914e-06	0.00010342964113754392	0.006455434282928856	0.00032065052634344584	0.0	0.0	0.0	1.6032535636563404e-06	4.003917710671192e-06	0.0	0.0002290563305874226	1.6032612138387492e-06	6.166385699669989e-06	1.6033952458123268e-06	1.6032544955936733e-06	0.0001032849110179232	0.006446400473309228	0.0003202018995951459	0.0	0.0	0.0	1.6010104317458805e-06	4.01238338596753e-06	0.0	0.00022873591212489204	1.601018025980108e-06	6.15775804702012e-06	1.6011523183848008e-06	1.601011365514174e-06	0.00010314122996263019	0.006437431414109148	0.0003197565126702509	0.0	0.0	0.0	1.5987834983394645e-06	3.934664332649314e-06	0.0	0.00022841780285944653	1.5987910743402687e-06	6.149192843697232e-06	1.598925554834746e-06	1.5987844333265803e-06	0.00010299858692233601	0.006428526861223858	0.0003193143395735363	0.0	0.0	0.0	1.596572633873301e-06	3.789417026066054e-06	0.0	0.0002281019825214224	1.5965801687190515e-06	6.140689356594696e-06	1.5967148136121788e-06	1.596573569878805e-06	0.00010285697394226999	0.006419686998700034	0.00031887536593640784	0.0	0.0	0.0	1.594377767018196e-06	3.995760743868607e-06	0.0	0.00022778847144831876	1.5943853923610392e-06	6.132247903932434e-06	1.5945202374927663e-06	1.5943787043546813e-06	0.0001027163965870475	0.006410912546075861	0.0003184396136141689	0.0	0.0	0.0	1.5921990072805003e-06	3.892195016534481e-06	0.0	0.0002274772554756747	1.5922066196724575e-06	6.1238680017821835e-06	1.5923417275101373e-06	1.5921999464901593e-06	0.00010257684510831071	0.006402202744140572	0.0003180070492001467	0.0	0.0	0.0	1.5900361874679403e-06	4.0441263732524216e-06	0.0	0.00022716833319154483	1.5900438590229698e-06	6.115549682939861e-06	1.5901792736530225e-06	1.590037128934132e-06	0.00010243831692356272	0.006393556927262324	0.0003175776569818612	0.0	0.0	0.0	1.5878892286332403e-06	3.881659807916643e-06	0.0	0.0002268616651591428	1.5878968785415443e-06	6.107292057054142e-06	1.5880325995551374e-06	1.5878901723551704e-06	0.00010230079340349081	0.006384973419491577	0.00031715137214570813	0.0	0.0	0.0	1.5857578063558012e-06	3.902607900273221e-06	0.0	0.00022655721608159154	1.5857654720032471e-06	6.0990943322936595e-06	1.58590145785286e-06	1.5857587519805746e-06	0.00010216425766018005	0.006376450923095135	0.0003167281394849284	0.0	0.0	0.0	1.5836416444593272e-06	3.698349600815255e-06	0.0	0.0002262549296602612	1.583649262173406e-06	6.090955058296946e-06	1.5837854543378886e-06	1.5836425914916967e-06	0.00010202868307805664	0.006367987882112054	0.0003163078784526319	0.0	0.0	0.0	1.581540340307137e-06	4.0225180883478065e-06	0.0	0.00022595478156556116	1.5815480681062327e-06	6.082873538751017e-06	1.5816844187774181e-06	1.5815412883495682e-06	0.00010189405723126944	0.00635958386639431	0.00031589055543807985	0.0	0.0	0.0	1.5794537260907667e-06	3.548256986918429e-06	0.0	0.00022565669127475407	1.5794612980105022e-06	6.07484749659961e-06	1.5795977877089136e-06	1.579454674990418e-06	0.00010176034328421337	0.0063512369616909314	0.0003154760613582754	0.0	0.0	0.0	1.5773812566501322e-06	3.903331006884854e-06	0.0	0.00022536066654024956	1.5773889769131851e-06	6.06687702713711e-06	1.577525615603589e-06	1.5773822065087866e-06	0.00010162754464415135	0.0063429476264622	0.00031506440976823946	0.0	0.0	0.0	1.5753229999097882e-06	3.6647184908102473e-06	0.0	0.0002250666422716256	1.5753306314928876e-06	6.058960309323888e-06	1.5754674469521178e-06	1.5753239509784345e-06	0.00010149563327213813	0.006334714135791267	0.00031465551382097747	0.0	0.0	0.0	1.5732785216384923e-06	3.538484026320054e-06	0.0	0.0002247745987414226	1.5732861228840818e-06	6.051096809048774e-06	1.5734231436677284e-06	1.5732794741718483e-06	0.00010136460206205704	0.0063265358820359585	0.00031424934918147676	0.0	0.0	0.0	1.5712477000460446e-06	3.866897979624269e-06	0.0	0.00022448453229475106	1.5712554384979074e-06	6.043286478330764e-06	1.5713926800753794e-06	1.5712486541839107e-06	0.00010123445134744724	0.006318412637831685	0.0003138459136584053	0.0	0.0	0.0	1.5692305240147574e-06	3.5293797154690503e-06	0.0	0.00022419637929904488	1.5692381512107665e-06	6.035527674995384e-06	1.569375610619191e-06	1.5692314797361564e-06	0.0001011051545870218	0.006310342531080186	0.00031344512235567044	0.0	0.0	0.0	1.5672265689334481e-06	3.986112333983477e-06	0.0	0.00022391015388979293	1.5672343751987225e-06	6.027820838683107e-06	1.567372034141165e-06	1.5672275260868957e-06	0.00010097671928529325	0.006302325924987436	0.00031304699738844797	0.0	0.0	0.0	1.5652359453206987e-06	3.715040781506695e-06	0.0	0.00022362579177570688	1.565243666888829e-06	6.020164263556149e-06	1.5653815005570814e-06	1.565236903697419e-06	0.00010084911714342183	0.006294361071845583	0.00031265145148092865	0.0	0.0	0.0	1.5632582168198809e-06	3.97601919887481e-06	0.0	0.00022334329562446716	1.5632660426283123e-06	6.0125580124087014e-06	1.5634040285569713e-06	1.5632591762335554e-06	0.00010072234861804038	0.006286448105888661	0.00031225848748507937	0.0	0.0	0.0	1.5612933977625809e-06	3.7056832650018598e-06	0.0	0.00022306261427042844	1.5613011359045238e-06	6.005000675299404e-06	1.56143926003967e-06	1.5612943580984797e-06	0.00010059638936901039	0.006278585640452465	0.0003118680316203285	0.0	0.0	0.0	1.559341119329482e-06	3.966056352563516e-06	0.0	0.00022278375110263083	1.559348961050126e-06	5.997492307041198e-06	1.5594872187940926e-06	1.5593420805563349e-06	0.00010047123893687907	0.006270773753072926	0.00031148008367919513	0.0	0.0	0.0	1.5574013805439373e-06	3.8071312419239796e-06	0.0	0.00022250665980097053	1.557409186778904e-06	5.990031633221732e-06	1.5575475806287582e-06	1.5574023426911106e-06	0.00010034687502922438	0.006263011102767173	0.0003110945750509016	0.0	0.0	0.0	1.5554738383768034e-06	3.4559483224793363e-06	0.0	0.0002222312976551268	1.5554815113471557e-06	5.982617493195289e-06	1.5556200465907793e-06	1.5554748014983651e-06	0.00010022327780826804	0.006255296443727616	0.0003107114440328496	0.0	0.0	0.0	1.553558184304827e-06	3.736970019172365e-06	0.0	0.00022195766962006394	1.5535659707239561e-06	5.975250025346063e-06	1.553704651355942e-06	1.5535591484446161e-06	0.00010010044982285825	0.006247629887274689	0.00031033069788017194	0.0	0.0	0.0	1.551654454571418e-06	3.534577896499814e-06	0.0	0.00022168572120968329	1.5516621870437883e-06	5.967927776464198e-06	1.5518010134968222e-06	1.5516554197410654e-06	9.997836814059091e-05	0.006240009940019636	0.00030995226479343376	0.0	0.0	0.0	1.549762290144006e-06	3.941693479051732e-06	0.0	0.00022141545390456577	1.5497701747478286e-06	5.960650802230471e-06	1.5499091433490017e-06	1.5497632563197878e-06	9.985703518077637e-05	0.006232436701870799	0.0003095761517435906	0.0	0.0	0.0	1.5478817258509656e-06	3.830332912082912e-06	0.0	0.00022114681862739707	1.5478895930694072e-06	5.953417792100142e-06	1.5480286973518993e-06	1.54788269298283e-06	9.973643067001802e-05	0.00622490888193678	0.0003092022957156135	0.0	0.0	0.0	1.5460124466088068e-06	3.874550324088047e-06	0.0	0.00022087979984142275	1.5460203341737008e-06	5.946228331357602e-06	1.5461595667418016e-06	1.5460134146383554e-06	9.961654852489647e-05	0.006217426103476445	0.00030883067799235	0.0	0.0	0.0	1.544154358838823e-06	3.7143499336969454e-06	0.0	0.00022061436727806007	1.5441621852832606e-06	5.939081601600077e-06	1.5443015396448978e-06	1.5441553277147156e-06	9.949737520983475e-05	0.006209987543689183	0.0003084612569336724	0.0	0.0	0.0	1.5423072543563627e-06	3.865264563587314e-06	0.0	0.00022035052259449054	1.5423151562407886e-06	5.931977640625272e-06	1.5424546276737259e-06	1.542308224043203e-06	9.937891070498112e-05	0.006202593227451438	0.0003080940327655894	0.0	0.0	0.0	1.5404711343058153e-06	3.8119949977216077e-06	0.0	0.0002200882350509815	1.5404790302146255e-06	5.9249156144090135e-06	1.5406186156617297e-06	1.540472104782546e-06	9.926114026315759e-05	0.006195242250203229	0.0003077289598942938	0.0	0.0	0.0	1.5386457707242616e-06	3.579395623944145e-06	0.0	0.00021982747090421327	1.538653570351917e-06	5.917894611955506e-06	1.5387932674102037e-06	1.5386467419759232e-06	9.914404793562461e-05	0.006187933616007903	0.00030736598878683044	0.0	0.0	0.0	1.5368309159423308e-06	3.8380364182470805e-06	0.0	0.00021956824849891565	1.536838905734067e-06	5.91091512975203e-06	1.5369787113275813e-06	1.5368318879493687e-06	9.902764143879502e-05	0.006180667793209018	0.00030700514312568476	0.0	0.0	0.0	1.535026688360549e-06	3.229630793518065e-06	0.0	0.00021931046997240362	1.5350343525152993e-06	5.903974537662362e-06	1.535174262366731e-06	1.5350276610915354e-06	9.891187705694376e-05	0.00617344203726871	0.00030664628720450816	0.0	0.0	0.0	1.5332324094378194e-06	3.6880780719892986e-06	0.0	0.00021905418711482845	1.5332402745349366e-06	5.897074235111457e-06	1.533380283049568e-06	1.5332333828519768e-06	9.879677823113116e-05	0.006166257804861726	0.000306289493633408	0.0	0.0	0.0	1.5314484422218123e-06	3.6837868801060164e-06	0.0	0.00021879934862646905	1.53145631280046e-06	5.890212841363851e-06	1.5315964142773074e-06	1.531449416275516e-06	9.868232256131394e-05	0.006159113706418463	0.0003059346931704187	0.0	0.0	0.0	1.529674440512606e-06	3.890601866142678e-06	0.0	0.0002185459449288355	1.5296823991666552e-06	5.883390094287411e-06	1.5298225890081824e-06	1.5296754151721148e-06	9.856850618769362e-05	0.006152009522720924	0.00030558187420097927	0.0	0.0	0.0	1.5279103462549074e-06	3.780912608024146e-06	0.0	0.00021829394057305208	1.5279182833768468e-06	5.876605031287893e-06	1.5280585591148475e-06	1.5279113215039722e-06	9.845531360436556e-05	0.006144944310887585	0.00030523098903516326	0.0	0.0	0.0	1.5261559210179744e-06	3.824786898238868e-06	0.0	0.0002180433231513022	1.5261638764270972e-06	5.869857309972216e-06	1.526304237757597e-06	1.5261568968592163e-06	9.834273941967293e-05	0.006137917750647668	0.00030488202118031474	0.0	0.0	0.0	1.5244110823495967e-06	3.467102386098545e-06	0.0	0.00021779405224821665	1.5244188940551527e-06	5.863145836980326e-06	1.5245593420383226e-06	1.5244120587966655e-06	9.823076569710949e-05	0.006130928721138925	0.0003045349150096873	0.0	0.0	0.0	1.522675552114845e-06	3.747360626926554e-06	0.0	0.0002175461493332222	1.522683486782513e-06	5.85647119124892e-06	1.5228240222413709e-06	1.522676529180234e-06	9.81194020558783e-05	0.006123977803115057	0.00030418970004613284	0.0	0.0	0.0	1.5209494779131847e-06	3.4592293905410016e-06	0.0	0.00021729956351031885	1.520957299883556e-06	5.849832008500792e-06	1.5210979220839295e-06	1.5209504555945793e-06	9.800862588321098e-05	0.006117063553352014	0.00030384630576724126	0.0	0.0	0.0	1.5192325071114448e-06	3.1647642753883403e-06	0.0	0.00021705427563143797	1.51924020179233e-06	5.843227782795063e-06	1.5193809075122568e-06	1.5192334853854682e-06	9.789842869800884e-05	0.00611018541074421	0.00030350470546357966	0.0	0.0	0.0	1.5175245061416057e-06	3.4514397104130683e-06	0.0	0.0002168103060716827	1.517532337619725e-06	5.8366590723323335e-06	1.5176731211347016e-06	1.5175254849640363e-06	9.778881958561072e-05	0.00610334392238901	0.0003031649270390101	0.0	0.0	0.0	1.5158256145099523e-06	3.646207457564815e-06	0.0	0.00021656762931277821	1.515833530152292e-06	5.830125195569187e-06	1.5159743843134534e-06	1.5158265938235729e-06	9.76797870737713e-05	0.006096538370833004	0.00030282693493666364	0.0	0.0	0.0	1.514135654432493e-06	3.794662352667665e-06	0.0	0.0002163262260087648	1.5141436439404745e-06	5.823625631544612e-06	1.514284561626993e-06	1.5141366341804449e-06	9.757132235577873e-05	0.006089768223696307	0.00030249070210606945	0.0	0.0	0.0	1.5124544906693741e-06	3.7222063123784104e-06	0.0	0.00021608606394972748	1.5124624520598504e-06	5.817159507424253e-06	1.512603427616085e-06	1.5124554708072755e-06	9.746341084458617e-05	0.006083032599795667	0.0003021561837313326	0.0	0.0	0.0	1.5107818991612966e-06	3.6340751847771915e-06	0.0	0.00021584712499289437	1.5107898252205632e-06	5.810726325863525e-06	1.510930855297332e-06	1.5107828796648883e-06	9.735604425279118e-05	0.006076331012930595	0.00030182335453327123	0.0	0.0	0.0	1.5091177535328898e-06	3.630072208705691e-06	0.0	0.00021560939795361005	1.5091256827759132e-06	5.804325776605094e-06	1.509266766394596e-06	1.5091187343984736e-06	9.724921752065666e-05	0.006069663169903415	0.00030149219911988214	0.0	0.0	0.0	1.5074619768387885e-06	3.777937083494263e-06	0.0	0.0002153728766436603	1.5074699797188642e-06	5.797957686489548e-06	1.507611117602185e-06	1.5074629580772518e-06	9.714292798653812e-05	0.006063028912384834	0.00030116270933748	0.0	0.0	0.0	1.5058145283154296e-06	3.622126563184665e-06	0.0	0.00021513752517711177	1.5058224642067017e-06	5.791621086871004e-06	1.5059636577230585e-06	1.50581550994253e-06	9.703715991900874e-05	0.006056427250296156	0.0003008348363237202	0.0	0.0	0.0	1.5041751636463564e-06	3.426423206362231e-06	0.0	0.00021490332921185053	1.504183036381123e-06	5.785315593697822e-06	1.504324286358668e-06	1.5041761456731266e-06	9.69319072987976e-05	0.006049857788208716	0.00030050856117431215	0.0	0.0	0.0	1.5025437882979015e-06	3.821597501204572e-06	0.0	0.00021467030564255014	1.5025518159611323e-06	5.779041667476414e-06	1.5026931217615368e-06	1.5025447707231756e-06	9.68271779873678e-05	0.006043320992818635	0.00030018390795176595	0.0	0.0	0.0	1.5009205225672408e-06	3.693820876416456e-06	0.0	0.00021443841203463583	1.5009285075105619e-06	5.772798171968107e-06	1.5010698668784412e-06	1.500921505374507e-06	9.672295333767035e-05	0.006036815679198211	0.00029986081860681834	0.0	0.0	0.0	1.4993050761959062e-06	3.33344121350436e-06	0.0	0.00021420762036796184	1.4993129163010593e-06	5.766584358264868e-06	1.4994543255584749e-06	1.4993060593565236e-06	9.661922091714492e-05	0.006030341059110143	0.00029953925445762536	0.0	0.0	0.0	1.4976972557676376e-06	3.1510914843242754e-06	0.0	0.0002139779254776071	1.4977050070390331e-06	5.760400090650425e-06	1.497846461641183e-06	1.4976982392459368e-06	9.651597827817668e-05	0.006023896978361332	0.0002992192078993756	0.0	0.0	0.0	1.4960970232575303e-06	3.4804135662884067e-06	0.0	0.00021374934865090375	1.4961049289077197e-06	5.754245942911154e-06	1.4962464241366813e-06	1.4960980070169835e-06	9.64132346354495e-05	0.006017484020004793	0.0002989007075847669	0.0	0.0	0.0	1.4945045219334155e-06	3.361312888778378e-06	0.0	0.00021352184732486592	1.4945123833564484e-06	5.748120766755024e-06	1.4946539151083307e-06	1.4945055059418318e-06	9.631097069482715e-05	0.006011100992852762	0.00029858369387329617	0.0	0.0	0.0	1.492919453601332e-06	3.2584757914163143e-06	0.0	0.00021329540763379123	1.492927272409935e-06	5.742024185323201e-06	1.4930688375026167e-06	1.492920437835064e-06	9.620918000668932e-05	0.006004747508417739	0.0002982681469451306	0.0	0.0	0.0	1.4913417191708068e-06	3.3971894555714942e-06	0.0	0.00021307003205230863	1.491349612430587e-06	5.735956261515966e-06	1.491491208648644e-06	1.4913427036148905e-06	9.6107863552198e-05	0.0059984236391944345	0.00029795406998043905	0.0	0.0	0.0	1.489771334549593e-06	3.3883183885353185e-06	0.0	0.0002128456938563942	1.4897792154969168e-06	5.729916272530578e-06	1.4899208414842079e-06	1.4897723191959568e-06	9.600700945231173e-05	0.005992128650005816	0.00029764142624620935	0.0	0.0	0.0	1.4882081160772378e-06	3.6379860494251756e-06	0.0	0.00021262239832050084	1.4882161180372868e-06	5.72390435846021e-06	1.4883577729339238e-06	1.4882091009224093e-06	9.590662025444142e-05	0.005985862701044265	0.00029733022366472205	0.0	0.0	0.0	1.486652103366396e-06	3.33977798306373e-06	0.0	0.00021240009605520056	1.486659974039303e-06	5.717919188479813e-06	1.4868016572738107e-06	1.486653088408166e-06	9.580667422427961e-05	0.005979624432539569	0.00029702039485255554	0.0	0.0	0.0	1.4851029594996103e-06	3.178983552085849e-06	0.0	0.00021217878297168625	1.4851107549822307e-06	5.711960652898412e-06	1.485252465881508e-06	1.4851039447354212e-06	9.570716981217995e-05	0.005973413742100237	0.0002967119349500065	0.0	0.0	0.0	1.483560660175585e-06	3.6711667920901107e-06	0.0	0.00021195849133607834	1.4835686870983396e-06	5.706029621852556e-06	1.4837104246172672e-06	1.4835616456000957e-06	9.560812161031665e-05	0.005967231533946714	0.00029640488910776046	0.0	0.0	0.0	1.4820254311435096e-06	3.2950230542443154e-06	0.0	0.00021173915277590468	1.4820332920529334e-06	5.700124255603672e-06	1.482175054871897e-06	1.4820264167471403e-06	9.550949924110874e-05	0.005961075905274436	0.00029609916309573166	0.0	0.0	0.0	1.480496801249967e-06	3.32595007917438e-06	0.0	0.0002115207827029614	1.480504678223193e-06	5.694244971003249e-06	1.4806464645245083e-06	1.4804977870201782e-06	9.541130953681119e-05	0.00595494727737727	0.00029579477801629456	0.0	0.0	0.0	1.4789748760029573e-06	3.615415084504931e-06	0.0	0.00021130338709022506	1.478982887866571e-06	5.6883919305942925e-06	1.4791246953828103e-06	1.4789758619233232e-06	9.531355502086907e-05	0.005948845804557394	0.00029549174163764956	0.0	0.0	0.0	1.4774596942407616e-06	3.4370571189659858e-06	0.0	0.00021108692295272624	1.4774676203026958e-06	5.682563977921041e-06	1.4776094465505255e-06	1.47746068029215e-06	9.521621634742505e-05	0.005942770278485321	0.0002951899939796035	0.0	0.0	0.0	1.475950956062022e-06	3.4335473064017373e-06	0.0	0.0002108713913602668	1.475958883170622e-06	5.676761142368801e-06	1.4761007255152067e-06	1.4759519422248973e-06	9.511929380365954e-05	0.005936720718970354	0.00029488953594634774	0.0	0.0	0.0	1.4744486659883727e-06	3.648618639874105e-06	0.0	0.00021065679580683903	1.4744567008703821e-06	5.6709835177813996e-06	1.4745985567352044e-06	1.47444965224389e-06	9.502278880787148e-05	0.005930697218547771	0.0002945903719797648	0.0	0.0	0.0	1.4729528462314892e-06	3.3128408037294815e-06	0.0	0.0002104430869978524	1.472960727974192e-06	5.665229775578679e-06	1.4731025951509433e-06	1.4729538325630653e-06	9.492667933897705e-05	0.005924698407542101	0.000294292433894673	0.0	0.0	0.0	1.4714631558694752e-06	3.269294131157482e-06	0.0	0.00021023027317637705	1.4714710218289581e-06	5.659500136313815e-06	1.4716128984663982e-06	1.4714641422645027e-06	9.483096910872012e-05	0.005918724522210213	0.0002939957332589159	0.0	0.0	0.0	1.4699796527446032e-06	3.14661096289637e-06	0.0	0.00021001833671907175	1.4699874586580528e-06	5.6537941239097896e-06	1.4701293433210612e-06	1.4699806391935607e-06	9.473565037753692e-05	0.005912775082210692	0.00029370024612974423	0.0	0.0	0.0	1.4685022171456296e-06	3.339944278787878e-06	0.0	0.00020980728856009862	1.468510114747175e-06	5.648112031765115e-06	1.4686520062558423e-06	1.4685032036414755e-06	9.46407281875627e-05	0.005906850402660505	0.0002934059881492165	0.0	0.0	0.0	1.4670309272834108e-06	3.481954757626896e-06	0.0	0.00020959711444914765	1.4670388902062438e-06	5.642453475683433e-06	1.4671807875195315e-06	1.4670319138196729e-06	9.454619635240437e-05	0.005900950095527243	0.0002931129401287033	0.0	0.0	0.0	1.4655656872142669e-06	3.7275469764902267e-06	0.0	0.0002093878100738861	1.465573754921497e-06	5.63681833984554e-06	1.4657156569253065e-06	1.4655666737839482e-06	9.445205307045838e-05	0.005895074045208515	0.00029282109645042303	0.0	0.0	0.0	1.4641064688476427e-06	3.3351492943312275e-06	0.0	0.00020917932865317597	1.4641143814833791e-06	5.631205364986901e-06	1.464256287004782e-06	1.464107455442101e-06	9.435827757491159e-05	0.005889220952375793	0.0002925303927186667	0.0	0.0	0.0	1.462652950204081e-06	3.5996432081031354e-06	0.0	0.00020897169892346404	1.4626609713190406e-06	5.625615325835939e-06	1.462802878911188e-06	1.4626539368137494e-06	9.426488264233397e-05	0.005883391612914616	0.0002922408685090288	0.0	0.0	0.0	1.4612053291599542e-06	3.248733323979462e-06	0.0	0.00020876487446558331	1.4612131995173461e-06	5.620046972735586e-06	1.4613551077101982e-06	1.4612063157736892e-06	9.417184751960356e-05	0.005877584731360412	0.0002919524594993858	0.0	0.0	0.0	1.4597632841052845e-06	3.464705261851907e-06	0.0	0.0002085588813040535	1.4597712483314714e-06	5.614501006661637e-06	1.4599131555728786e-06	1.459764270712557e-06	9.407918369846417e-05	0.005871801026507486	0.00029166520131899764	0.0	0.0	0.0	1.458326993186601e-06	3.182973770382926e-06	0.0	0.00020835367875810716	1.4583348328521975e-06	5.608976331804745e-06	1.4584767377348541e-06	1.458327979777138e-06	9.398687294745523e-05	0.005866039362045484	0.00029137903747970497	0.0	0.0	0.0	1.4568961739645827e-06	3.504457361009416e-06	0.0	0.00020814929580629754	1.4569041559001037e-06	5.603473728242418e-06	1.4570460570462157e-06	1.4568971605295553e-06	9.389492811329433e-05	0.005860300541102264	0.00029109400780659813	0.0	0.0	0.0	1.4554710255646782e-06	3.6348511896300536e-06	0.0	0.00020794572180850082	1.4554791429022623e-06	5.59799290915275e-06	1.4556210390267318e-06	1.4554720120952867e-06	9.380334448132287e-05	0.005854584269135983	0.0002908100976851765	0.0	0.0	0.0	1.4540514749144525e-06	3.3826020245021336e-06	0.0	0.00020774290145502151	1.4540594066442271e-06	5.592532385248396e-06	1.454201296508853e-06	1.4540524614019373e-06	9.37120973509587e-05	0.005848889002835348	0.0002905272305354129	0.0	0.0	0.0	1.4526371391133502e-06	3.379311821614335e-06	0.0	0.00020754085235960538	1.4526450705415896e-06	5.587092631208735e-06	1.4527869527879803e-06	1.452638125548543e-06	9.36211946871401e-05	0.005843215237229124	0.000290245431022468	0.0	0.0	0.0	1.4512281414858603e-06	3.5911580823029365e-06	0.0	0.0002073395809947763	1.4512361800437583e-06	5.5816738218440786e-06	1.4513780531707818e-06	1.4512291278582914e-06	9.353063946181193e-05	0.005837563156008713	0.00028996470834003656	0.0	0.0	0.0	1.4498245279995103e-06	3.54415602167813e-06	0.0	0.00020713906036222784	1.4498325461944199e-06	5.576275230401076e-06	1.4499744086688964e-06	1.4498255142977434e-06	9.344041972141978e-05	0.0058319320122270455	0.0002896850254379397	0.0	0.0	0.0	1.4484261134036933e-06	3.540737546266405e-06	0.0	0.00020693928504207946	1.448434131045264e-06	5.570896710924692e-06	1.4485759813432199e-06	1.4484270996165942e-06	9.335053310359796e-05	0.0058263216590784695	0.0002894063750091535	0.0	0.0	0.0	1.4470328611640884e-06	3.680410353933245e-06	0.0	0.00020674025406390527	1.447040927715095e-06	5.565538236946065e-06	1.4471827644013825e-06	1.447033847281331e-06	9.326097919016298e-05	0.005820732072267831	0.00028912875578424805	0.0	0.0	0.0	1.4456447649349113e-06	3.3760801464617286e-06	0.0	0.00020654193558911624	1.445652713097238e-06	5.560198950355318e-06	1.4457945349749297e-06	1.4456457509475105e-06	9.317174379877074e-05	0.005815162368774122	0.0002888521238399815	0.0	0.0	0.0	1.444261605102042e-06	3.2899439447895827e-06	0.0	0.00020634433339891328	1.444269513494824e-06	5.5548789523128455e-06	1.444411319533416e-06	1.4442625910031156e-06	9.30828285792097e-05	0.005809612653706564	0.0002885764843149621	0.0	0.0	0.0	1.442883407359728e-06	3.570508536932441e-06	0.0	0.00020614746366482418	1.4428914419987579e-06	5.549578677779701e-06	1.4430332312783e-06	1.4428843931435973e-06	9.299424069532597e-05	0.005804083375679318	0.000288301859427071	0.0	0.0	0.0	1.441510282797882e-06	3.467447799114655e-06	0.0	0.0002059512921742313	1.4415182589594038e-06	5.5442972050215785e-06	1.4416600307223924e-06	1.4415112684593685e-06	9.290596486931698e-05	0.0057985735814778845	0.00028802820182970737	0.0	0.0	0.0	1.4401419946842299e-06	3.143282904795625e-06	0.0	0.00020575579929520032	1.4401498268900462e-06	5.539034005241461e-06	1.4402915804425878e-06	1.440142980218877e-06	9.281799233207753e-05	0.0057930827234040395	0.0002877554843393537	0.0	0.0	0.0	1.4387784071012124e-06	3.1966753654561354e-06	0.0	0.00020556100234860457	1.438786267110307e-06	5.5337895450553205e-06	1.4389280016844902e-06	1.4387793925046005e-06	9.273033079509335e-05	0.005787611281981186	0.00028748373084418877	0.0	0.0	0.0	1.4374196394888545e-06	3.41167338771928e-06	0.0	0.00020536690350937947	1.4374275949219627e-06	5.5285638833185795e-06	1.437569309672099e-06	1.437420624755699e-06	9.26429812318943e-05	0.005782159316690958	0.00028721294434437333	0.0	0.0	0.0	1.4360657068470685e-06	3.5342111563954918e-06	0.0	0.0002051734896908356	1.4360737187972855e-06	5.523356668004212e-06	1.4362154127980504e-06	1.4360666919712034e-06	9.255593782857868e-05	0.005776726462878935	0.00028694310679868324	0.0	0.0	0.0	1.4347165189688428e-06	3.550299086695767e-06	0.0	0.0002049807478913371	1.434724547814079e-06	5.518167549414567e-06	1.434866220050256e-06	1.4347175039431859e-06	9.246919481819879e-05	0.005771312358507762	0.00028667420030669186	0.0	0.0	0.0	1.433371986350879e-06	3.3344948287904726e-06	0.0	0.00020478865299675695	1.433379906273518e-06	5.512995851788744e-06	1.4335215556291372e-06	1.4333729711672073e-06	9.23827410373993e-05	0.005765916304406194	0.0002864061902395257	0.0	0.0	0.0	1.4320319358477096e-06	3.398885858978309e-06	0.0	0.00020459721820172147	1.4320398867311022e-06	5.507841931115755e-06	1.432181511895721e-06	1.4320329204966967e-06	9.22965823950636e-05	0.005760538667340828	0.0002861390948834238	0.0	0.0	0.0	1.4306964588889638e-06	3.6388601325879885e-06	0.0	0.00020440644701943015	1.430704513951346e-06	5.502705882649467e-06	1.4308461134412095e-06	1.4306974433597004e-06	9.221072046368105e-05	0.005755179544199214	0.0002858729190953702	0.0	0.0	0.0	1.429365579758658e-06	3.494143377566292e-06	0.0	0.00020421631023913702	1.429373583467454e-06	5.4975869199800495e-06	1.4295151557903172e-06	1.4293665640393763e-06	9.212514223335117e-05	0.005749838123141689	0.0002856076225597303	0.0	0.0	0.0	1.4280390968793956e-06	3.435043910136553e-06	0.0	0.00020402680303346392	1.4280470614495607e-06	5.492484912991433e-06	1.428188605151664e-06	1.428040080959061e-06	9.203984551915106e-05	0.005744514270047301	0.0002853431985354026	0.0	0.0	0.0	1.4267169765472536e-06	3.5755779007257086e-06	0.0	0.00020383793453764235	1.4267250116857145e-06	5.487400107016967e-06	1.4268665254729873e-06	1.4267179604164456e-06	9.195483435607057e-05	0.005739208240888007	0.00028507965958382	0.0	0.0	0.0	1.4253992815720646e-06	3.507960733628369e-06	0.0	0.00020364968314556697	1.4254072825739363e-06	5.48233191896035e-06	1.425548765514046e-06	1.4254002652239976e-06	9.187009906704074e-05	0.005733919436664033	0.0002848169757803533	0.0	0.0	0.0	1.424085862334376e-06	3.3257327499343767e-06	0.0	0.00020346203706595717	1.4240937911591737e-06	5.477280029749898e-06	1.4242352427387942e-06	1.4240868457659682e-06	9.17856343600132e-05	0.005728647531794935	0.0002845551307855455	0.0	0.0	0.0	1.4227766371401903e-06	3.105380991138302e-06	0.0	0.0002032749840981985	1.4227844516664377e-06	5.472244109469617e-06	1.42292587174552e-06	1.4227776203516448e-06	9.170143477171732e-05	0.0057233921881058615	0.0002842941077024738	0.0	0.0	0.0	1.4214715215068605e-06	3.5499419800009295e-06	0.0	0.00020308857396010978	1.4214796119978854e-06	5.467225496200015e-06	1.421621000559809e-06	1.4214725045003405e-06	9.16175225208931e-05	0.005718154792389987	0.00028403397539293173	0.0	0.0	0.0	1.4201708597425398e-06	3.3707339877414625e-06	0.0	0.0002029027387018381	1.420178796428853e-06	5.462222360228918e-06	1.4203201535332197e-06	1.4201718425193808e-06	9.153386727832668e-05	0.005712933447899617	0.00028377463980193825	0.0	0.0	0.0	1.418874181570589e-06	3.5559226553821235e-06	0.0	0.00020271750710770423	1.4188822067741893e-06	5.457235477777873e-06	1.4190235321537305e-06	1.4188751641304331e-06	9.14504819735671e-05	0.005707728955477174	0.0002835161409217107	0.0	0.0	0.0	1.417581686947653e-06	3.507897913032814e-06	0.0	0.0002025328580900668	1.4175896958466912e-06	5.452264282756699e-06	1.4177309888048748e-06	1.4175826692856688e-06	9.136735726885912e-05	0.005702540724884344	0.0002832584497149961	0.0	0.0	0.0	1.416293230682955e-06	3.6022267626054764e-06	0.0	0.00020234879218669415	1.416301267964965e-06	5.447308791793929e-06	1.4164425272471487e-06	1.4162942127898168e-06	9.128449343723824e-05	0.005697368766814277	0.0002830015669448426	0.0	0.0	0.0	1.415008816587568e-06	3.533802243594661e-06	0.0	0.00020216530576378945	1.4150168981285475e-06	5.442368908748577e-06	1.415158122040941e-06	1.4150097984498035e-06	9.12018889147929e-05	0.005692212980066377	0.00028274548772329387	0.0	0.0	0.0	1.4137284202197323e-06	3.455917764394661e-06	0.0	0.00020198237265647465	1.413736403428773e-06	5.437443930134061e-06	1.4138775900303894e-06	1.4137294018218783e-06	9.111953191762784e-05	0.005687072629544064	0.0002824901755290333	0.0	0.0	0.0	1.4124518589732994e-06	3.2858278151328988e-06	0.0	0.00020179998835892878	1.4124597522522847e-06	5.432533734358231e-06	1.4126008996752358e-06	1.4124528403003327e-06	9.103742040691793e-05	0.00568194759233347	0.0002822356241044492	0.0	0.0	0.0	1.4111791015633326e-06	3.4920543256224276e-06	0.0	0.00020161817516997424	1.4111871004101024e-06	5.427638920684608e-06	1.4113282070692147e-06	1.4111800826033556e-06	9.095556424117849e-05	0.005676838491033075	0.00028198186409876866	0.0	0.0	0.0	1.4099103012403655e-06	3.3463808936923697e-06	0.0	0.00020143690094091398	1.409918222249849e-06	5.422758621199489e-06	1.410059287175723e-06	1.4099112819858602e-06	9.087394901766106e-05	0.005671744434657214	0.00028172885097844003	0.0	0.0	0.0	1.4086452353423788e-06	3.4434917185823482e-06	0.0	0.00020125617886643224	1.408653209570483e-06	5.417893188956823e-06	1.40879423236148e-06	1.408646215791552e-06	9.079258057949962e-05	0.0056666657947067245	0.00028147660294078943	0.0	0.0	0.0	1.4073839948601743e-06	3.5795668702949363e-06	0.0	0.00020107600254936261	1.407392017068334e-06	5.413042449694519e-06	1.4075329978499764e-06	1.407384975015411e-06	9.071145607722647e-05	0.005661602397050336	0.0002812251112019943	0.0	0.0	0.0	1.406126535877111e-06	3.283791582113974e-06	0.0	0.0002008963423627418	1.4061344370112182e-06	5.408205604431702e-06	1.406275376254888e-06	1.406127515743269e-06	9.063056237198828e-05	0.005656553421230633	0.0002809743350385634	0.0	0.0	0.0	1.4048726547760889e-06	3.508488519126673e-06	0.0	0.00020071723382518854	1.4048807181038594e-06	5.403383609727273e-06	1.4050216162060208e-06	1.4048736343583552e-06	9.054991540964194e-05	0.00565151985862196	0.0002807243238225098	0.0	0.0	0.0	1.403622598414148e-06	3.517699842638755e-06	0.0	0.00020053863947286726	1.4036305983502511e-06	5.398575457912917e-06	1.4037714554547558e-06	1.4036235777147244e-06	9.046949850512649e-05	0.0056465006611354455	0.000280475025750752	0.0	0.0	0.0	1.402376107771945e-06	3.5668297455129726e-06	0.0	0.00020036056543398803	1.4023841211291156e-06	5.393781315845951e-06	1.402524936895221e-06	1.4023770867890739e-06	9.038931450025278e-05	0.0056414959986527445	0.0002802264495374076	0.0	0.0	0.0	1.40113322641529e-06	3.147659392570865e-06	0.0	0.00020018297811884466	1.4011410517770093e-06	5.389000280990597e-06	1.401281825396218e-06	1.4011342051424524e-06	9.030934846937284e-05	0.0056365049330302985	0.00027997854884069724	0.0	0.0	0.0	1.399893722631668e-06	3.464127971740158e-06	0.0	0.00020000592183616185	1.3999017010399506e-06	5.384233548542505e-06	1.4000424311147327e-06	1.3998947010587499e-06	9.022962014406195e-05	0.005631528692045224	0.0002797313847624102	0.0	0.0	0.0	1.3986579019267353e-06	3.5052575584633394e-06	0.0	0.00019982937135800964	1.3986658925648424e-06	5.379480440228842e-06	1.3988065774535576e-06	1.3986588800403145e-06	9.01501182264518e-05	0.005626566569739735	0.00027948492227615305	0.0	0.0	0.0	1.397425589168374e-06	3.3167488464343995e-06	0.0	0.00019965330678591673	1.3974334870854374e-06	5.374740420411121e-06	1.397574125123239e-06	1.3974265669548882e-06	9.007083376928355e-05	0.0056216180100413715	0.00027923913368169405	0.0	0.0	0.0	1.3961966458572425e-06	3.1804549478263514e-06	0.0	0.0001994777287623342	1.3962044889336843e-06	5.370013505745029e-06	1.3963450786220825e-06	1.3961976233049302e-06	8.999176698276952e-05	0.005616683030922405	0.0002789940196925662	0.0	0.0	0.0	1.3949710755640828e-06	3.25773976981029e-06	0.0	0.0001993026454590828	1.394978954974698e-06	5.365299914931249e-06	1.3951194951552028e-06	1.3949720526642763e-06	8.991292144426303e-05	0.005611761861724748	0.0002787495914734866	0.0	0.0	0.0	1.3937489341162222e-06	3.174879207031196e-06	0.0	0.00019912804072709557	1.3937567716848807e-06	5.360599211324861e-06	1.3938972616824725e-06	1.393749910863988e-06	8.983428993504321e-05	0.005606854057579972	0.00027850582672775604	0.0	0.0	0.0	1.3925301100342345e-06	3.252039275788244e-06	0.0	0.00019895392102932014	1.3925379838789841e-06	5.355911567276219e-06	1.3926784234475197e-06	1.3925310864286869e-06	8.975587535087357e-05	0.005601959803585942	0.0002782627344889063	0.0	0.0	0.0	1.391314648488597e-06	3.1292274035160714e-06	0.0	0.00019878026657691215	1.3913224526534468e-06	5.351236448528625e-06	1.3914628419310859e-06	1.3913156245316763e-06	8.967766892152957e-05	0.005597078554356986	0.00027802028760574854	0.0	0.0	0.0	1.390102413725204e-06	3.1228785940025253e-06	0.0	0.00019860708272436464	1.3901102153130642e-06	5.34657399855632e-06	1.3902505546158595e-06	1.3901033894206776e-06	8.959967311039334e-05	0.005592210463258421	0.00027777849371135306	0.0	0.0	0.0	1.3888934439092255e-06	3.2435464143810454e-06	0.0	0.00019843437484885182	1.3889013095203526e-06	5.341924362215927e-06	1.3890415991419134e-06	1.3888944192606864e-06	8.952189038793726e-05	0.005587355681799974	0.0002775373604297784	0.0	0.0	0.0	1.3876877771592357e-06	3.415151464632658e-06	0.0	0.0001982621394384144	1.3876957108721333e-06	5.337287445655165e-06	1.3878359509242595e-06	1.3876887521685616e-06	8.94443192379404e-05	0.005582514111036476	0.0002772968830058084	0.0	0.0	0.0	1.3864853896964157e-06	3.1583332975470176e-06	0.0	0.00019809034667081125	1.3864932108618782e-06	5.332662446934503e-06	1.3866334012054761e-06	1.386486364362751e-06	8.936694639923918e-05	0.005577684918150815	0.0002770570202728267	0.0	0.0	0.0	1.385286075684834e-06	3.4595736385846316e-06	0.0	0.0001979190374999149	1.3852940966242778e-06	5.328050470432779e-06	1.3854342366594708e-06	1.3852870500044784e-06	8.928979014971946e-05	0.005572869239450176	0.0002768178288186074	0.0	0.0	0.0	1.384090118059686e-06	2.9627577365487573e-06	0.0	0.00019774813479797883	1.38409782850719e-06	5.323449440573444e-06	1.3842379173903393e-06	1.3840910920252643e-06	8.921281599255865e-05	0.005568064918190923	0.0002765792016726484	0.0	0.0	0.0	1.3828969819669456e-06	3.0725183051166153e-06	0.0	0.00019757768762059224	1.3829047502623644e-06	5.318860679489961e-06	1.38304478678465e-06	1.3828979555695731e-06	8.913604578638789e-05	0.005563273317389549	0.0002763412065630503	0.0	0.0	0.0	1.3817070060454334e-06	3.377640204917644e-06	0.0	0.00019740770472542705	1.3817149233482759e-06	5.314284423565956e-06	1.3818549061450217e-06	1.381707979274544e-06	8.905948337143525e-05	0.0055584946775137254	0.00027610385539899814	0.0	0.0	0.0	1.3805202498413013e-06	3.416187121183459e-06	0.0	0.0001972381627398681	1.3805281840621067e-06	5.3097200431722595e-06	1.3806681118638328e-06	1.3805212226865497e-06	8.898311827617595e-05	0.005553728347657974	0.00027586711576114156	0.0	0.0	0.0	1.37933655125991e-06	3.066712776163762e-06	0.0	0.0001970690302798777	1.3793443124501367e-06	5.3051666923246605e-06	1.379484184254662e-06	1.3793375237130625e-06	8.890693647899493e-05	0.005548973456675111	0.0002756309442474204	0.0	0.0	0.0	1.3781556932942017e-06	3.4103358760574783e-06	0.0	0.00019690035205172533	1.3781636212315638e-06	5.300625573781287e-06	1.3783034362629645e-06	1.3781566653502772e-06	8.883095790269337e-05	0.005544231252904305	0.00027539540266856207	0.0	0.0	0.0	1.3769779850003176e-06	3.2157197357592944e-06	0.0	0.00019673208682819784	1.376985821358235e-06	5.296095575804033e-06	1.3771255793014506e-06	1.3769789566568116e-06	8.875516419133381e-05	0.005539500594599353	0.00027516043419083806	0.0	0.0	0.0	1.3758031422130815e-06	3.4992436578381134e-06	0.0	0.00019656426056892688	1.3758110942776587e-06	5.291577396258704e-06	1.3759507950894278e-06	1.3758041134709777e-06	8.86795669451297e-05	0.005534782208576647	0.00027492607480420487	0.0	0.0	0.0	1.3746313448837575e-06	3.432964851089642e-06	0.0	0.00019639685871791147	1.3746393378149283e-06	5.287070642156074e-06	1.3747789817368605e-06	1.3746323157454908e-06	8.860415977740574e-05	0.005530075696726378	0.0002746923047284574	0.0	0.0	0.0	1.3734624941122195e-06	3.3987222611349175e-06	0.0	0.00019622986091594115	1.3734704093956215e-06	5.282574765131136e-06	1.373609996729701e-06	1.3734634645811555e-06	8.852893357653132e-05	0.005525380488781545	0.0002744590956977428	0.0	0.0	0.0	1.3722964485682333e-06	3.37727288013577e-06	0.0	0.00019606327202587541	1.3723043431595738e-06	5.278089896494304e-06	1.3724438741072762e-06	1.3722974186467468e-06	8.845389058622064e-05	0.005520696721430092	0.0002742264546245926	0.0	0.0	0.0	1.3711332428123082e-06	3.202070259638793e-06	0.0	0.00019589708122054645	1.371141063545419e-06	5.273615745632696e-06	1.3712805380777966e-06	1.37113421250063e-06	8.837902599665265e-05	0.005516024090137431	0.00027399436654366056	0.0	0.0	0.0	1.3699728020149684e-06	3.1870076834998805e-06	0.0	0.0001957312927676817	1.3699806007790388e-06	5.269152428811194e-06	1.3701200185129011e-06	1.369973771310593e-06	8.830434169216027e-05	0.0055113627083355704	0.0002737628372366363	0.0	0.0	0.0	1.3688151550816772e-06	3.387222139273405e-06	0.0	0.00019556592132325578	1.3688230578166414e-06	5.264700342026974e-06	1.3689624180018643e-06	1.3688161239791267e-06	8.822984417552439e-05	0.0055067129788514465	0.0002735318868143334	0.0	0.0	0.0	1.3676604025641186e-06	3.415555847356298e-06	0.0	0.00019540095851206657	1.3676683762516788e-06	5.260259260646751e-06	1.3678076779167409e-06	1.3676613710555207e-06	8.815552969636198e-05	0.005502074666266962	0.0002733015036363634	0.0	0.0	0.0	1.3665084862596485e-06	2.98256915868219e-06	0.0	0.00019523635094542452	1.3665161824060123e-06	5.2558277474486705e-06	1.3666554245364101e-06	1.3665094543364177e-06	8.808137431390259e-05	0.005497446277002949	0.0002730716135052198	0.0	0.0	0.0	1.3653590351816679e-06	3.0672924258309188e-06	0.0	0.00019507214106081287	1.3653667733669012e-06	5.251406945076225e-06	1.3655059549230606e-06	1.3653600028361831e-06	8.80073969345206e-05	0.005492828993866852	0.00027284227505470257	0.0	0.0	0.0	1.3642123425003672e-06	3.185907584407331e-06	0.0	0.00019490832810248134	1.3642201436533285e-06	5.246996832442202e-06	1.3643592637877867e-06	1.364213309726193e-06	8.793359718561772e-05	0.005488222797303158	0.0002726134871788336	0.0	0.0	0.0	1.363068402688321e-06	3.404087929703769e-06	0.0	0.0001947449220109012	1.363076362571384e-06	5.242597676099347e-06	1.3632154207158275e-06	1.3630693694814648e-06	8.785997952323315e-05	0.005483627969241797	0.00027238526374182963	0.0	0.0	0.0	1.3619272850691327e-06	3.232494759726665e-06	0.0	0.00019458187462063827	1.3619350926021041e-06	5.238208177886238e-06	1.3620740885516565e-06	1.3619282514281181e-06	8.778652242105099e-05	0.005479043168882409	0.0002721575380608243	0.0	0.0	0.0	1.3607886562309023e-06	3.3265044857807665e-06	0.0	0.00019441921189370238	1.3607965152901138e-06	5.233829036045118e-06	1.3609354490306763e-06	1.3607896221566844e-06	8.771323753897722e-05	0.005474469125268984	0.00027193034629524485	0.0	0.0	0.0	1.3596526969714528e-06	3.4581663632070426e-06	0.0	0.00019425692989814464	1.3596606029830881e-06	5.229460144216803e-06	1.3597994746301416e-06	1.3596536624656868e-06	8.764012317940196e-05	0.005469905731836758	0.00027170368317726534	0.0	0.0	0.0	1.3585193809513817e-06	3.0554671473279226e-06	0.0	0.00019409499190430087	1.3585270985238954e-06	5.225100513334567e-06	1.3586659082427486e-06	1.3585203460154364e-06	8.756716303751153e-05	0.005465351968491887	0.0002714774981456746	0.0	0.0	0.0	1.3573884553638335e-06	3.3405837963611803e-06	0.0	0.00019393344139045316	1.357396306508836e-06	5.220751314930324e-06	1.3575350542147303e-06	1.357389419998286e-06	8.749437653681465e-05	0.005460809044560909	0.00027125185135900984	0.0	0.0	0.0	1.356260220998772e-06	3.0154066620576522e-06	0.0	0.00019377223406713396	1.3562679170522636e-06	5.216411357141522e-06	1.3564066025188444e-06	1.356261185201479e-06	8.742174394751018e-05	0.005456275725242624	0.00027102668162584957	0.0	0.0	0.0	1.355134371897648e-06	3.3961808560400666e-06	0.0	0.00019361141533374816	1.3551422482881582e-06	5.212081863570965e-06	1.3552808709485518e-06	1.3551353356650254e-06	8.73492854926416e-05	0.005451753270697425	0.0002708020515931501	0.0	0.0	0.0	1.354011221293025e-06	3.0083400387013283e-06	0.0	0.00019345092922056045	1.3540189084933512e-06	5.207761327593875e-06	1.3541574677152544e-06	1.3540121846192656e-06	8.727697617403788e-05	0.005447240119678214	0.00027057788377146474	0.0	0.0	0.0	1.3528903817378925e-06	3.307196850039462e-06	0.0	0.00019329082123671428	1.3528982164002585e-06	5.203450975108927e-06	1.3530367113817703e-06	1.35289134461744e-06	8.720483621590387e-05	0.005442737535674809	0.00027035424085303407	0.0	0.0	0.0	1.3517721666933356e-06	3.036769424087729e-06	0.0	0.00019313104733128684	1.3517798635000464e-06	5.199149619539037e-06	1.3519182935927248e-06	1.3517731291204893e-06	8.713284591133392e-05	0.0054382442908803095	0.0002701310617884586	0.0	0.0	0.0	1.3506562709144502e-06	3.0767167366114344e-06	0.0	0.00019297162775745684	1.3506639914527564e-06	5.194857805726291e-06	1.3508023561211392e-06	1.3506572328855985e-06	8.70610142412156e-05	0.0054337609489138305	0.00026990837445079895	0.0	0.0	0.0	1.3495428337681456e-06	3.000471744430487e-06	0.0	0.00019281254944685696	1.3495505085388625e-06	5.190575180895413e-06	1.3496888074901213e-06	1.3495437952812978e-06	8.698933534827376e-05	0.005429287146895753	0.0002696861607213092	0.0	0.0	0.0	1.34843176466263e-06	2.9980014793630573e-06	0.0	0.00019265381543474318	1.3484394358067871e-06	5.186301825995236e-06	1.3485776689478618e-06	1.3484327257177263e-06	8.691781060362804e-05	0.005424822972015056	0.0002694644248717065	0.0	0.0	0.0	1.347323084957556e-06	3.1464653675925132e-06	0.0	0.00019249543431146358	1.3473308332777158e-06	5.1820379718727475e-06	1.3474690006275671e-06	1.3473240455555853e-06	8.684644388721238e-05	0.005420368666408604	0.0002692431789284101	0.0	0.0	0.0	1.3462168547849533e-06	3.2382267381091796e-06	0.0	0.00019233739605220977	1.3462246307512188e-06	5.177783348525691e-06	1.346362732355768e-06	1.3462178149268545e-06	8.677523079164999e-05	0.005415923953178509	0.00026902240921007273	0.0	0.0	0.0	1.3451130057371528e-06	3.05930971801827e-06	0.0	0.0001921796816347629	1.3451206951403454e-06	5.1735374440839244e-06	1.3452587309764501e-06	1.3451139654229312e-06	8.670416291795392e-05	0.0054114883049827	0.0002688020896487698	0.0	0.0	0.0	1.344011407472981e-06	3.3564955897199826e-06	0.0	0.00019202233091769472	1.3440193057239735e-06	5.16930133270572e-06	1.3441572754977425e-06	1.3440123667010971e-06	8.663325813654415e-05	0.0054070628339310724	0.00026858227559126076	0.0	0.0	0.0	1.3429123367236714e-06	3.41558866632163e-06	0.0	0.00019186530475344857	1.3429201886696264e-06	5.1650739611962395e-06	1.34305809188535e-06	1.3429132954900136e-06	8.656249894318031e-05	0.0054026464446277666	0.0002683629127446643	0.0	0.0	0.0	1.3418155220233374e-06	3.28012392321669e-06	0.0	0.00019170859968180382	1.3418233199212485e-06	5.160855237038046e-06	1.3419611559165615e-06	1.3418164803223196e-06	8.649188383774629e-05	0.005398239042125114	0.00026814399644696887	0.0	0.0	0.0	1.3407209400613206e-06	3.410015031792532e-06	0.0	0.00019155222782064028	1.3407287844274668e-06	5.156645486960426e-06	1.3408665524156816e-06	1.3407218978867775e-06	8.642141816807046e-05	0.005393840961030254	0.0002679255432809188	0.0	0.0	0.0	1.3396286737515793e-06	3.04683622764091e-06	0.0	0.00019139615524292532	1.3396363445771962e-06	5.15244379707096e-06	1.3397740438943313e-06	1.3396296310975605e-06	8.635108674724269e-05	0.005389451256008439	0.0002677075062115511	0.0	0.0	0.0	1.3385384879215159e-06	3.2941933687904065e-06	0.0	0.00019124042144750032	1.3385462767595911e-06	5.1482512304007286e-06	1.338683906845117e-06	1.3385394447842923e-06	8.628090710483074e-05	0.005385071025372468	0.00026748993961931935	0.0	0.0	0.0	1.3374506544753393e-06	3.3518627080348705e-06	0.0	0.0001910850108282947	1.3374584714150387e-06	5.14406736555608e-06	1.3375960320277665e-06	1.3374516108531065e-06	8.62108722140356e-05	0.005380699834810395	0.00026727282178010814	0.0	0.0	0.0	1.336365064795403e-06	3.3491420501846567e-06	0.0	0.00019092991618674976	1.3363728778348941e-06	5.139892007493157e-06	1.3365103690545858e-06	1.3363660206892991e-06	8.614097882927126e-05	0.0053763374850971934	0.00026705614267772304	0.0	0.0	0.0	1.3352816688030026e-06	3.036949454982164e-06	0.0	0.00019077511303020633	1.3352893242769806e-06	5.135724495655617e-06	1.3354267464790202e-06	1.3352826242164284e-06	8.607121603259837e-05	0.005371983296145194	0.0002668398684923185	0.0	0.0	0.0	1.3342002974001883e-06	3.261508202113523e-06	0.0	0.00019062063815410217	1.334208068275516e-06	5.131565820558048e-06	1.3343454218693669e-06	1.3342012523378179e-06	8.600160027422688e-05	0.005367638293846562	0.00026662405019615656	0.0	0.0	0.0	1.3331212054471004e-06	3.1132990982094e-06	0.0	0.0001904664622616521	1.3331289047610003e-06	5.1274151934723265e-06	1.3332661901480732e-06	1.3331221599124362e-06	8.593211856392885e-05	0.0053633016638745395	0.0002664086474847217	0.0	0.0	0.0	1.332044191419429e-06	2.9924503751637753e-06	0.0	0.0001903125835451483	1.3320518213255929e-06	5.1232725666843064e-06	1.3321890386594664e-06	1.3320451454142494e-06	8.586277017295585e-05	0.005358973355663457	0.00026619365803445447	0.0	0.0	0.0	1.3309692436961592e-06	3.0318708724586463e-06	0.0	0.00019015901323608784	1.3309768969745714e-06	5.119138244073226e-06	1.3311140460213446e-06	1.3309701972190248e-06	8.579356018754664e-05	0.0053546536812145076	0.0002659790975397384	0.0	0.0	0.0	1.3298964407455675e-06	3.3329306799154524e-06	0.0	0.00019000576543017067	1.329904230806313e-06	5.115012606800887e-06	1.330041310900591e-06	1.3298973937914053e-06	8.572449492577989e-05	0.005350343030451265	0.00026576498552430917	0.0	0.0	0.0	1.3288258801832227e-06	2.988683097947217e-06	0.0	0.00018985279377777854	1.328833498601943e-06	5.11089440787987e-06	1.3289705088483072e-06	1.3288268327438476e-06	8.565555372969132e-05	0.0053460401114939615	0.00026555125793307637	0.0	0.0	0.0	1.3277572417328963e-06	3.1938235277688176e-06	0.0	0.0001897001343451465	1.3277649530661205e-06	5.106784619258674e-06	1.3279018923264428e-06	1.3277581937993713e-06	8.55867526374234e-05	0.005341745926201205	0.0002653379644820636	0.0	0.0	0.0	1.3266907739745976e-06	2.949664245705009e-06	0.0	0.00018954775510246762	1.3266983698748985e-06	5.102682378149528e-06	1.3268352371271538e-06	1.3266917255378605e-06	8.551807729993629e-05	0.005337459582425065	0.00026512506074509185	0.0	0.0	0.0	1.325626254780232e-06	2.981486773440119e-06	0.0	0.00018939567211076795	1.3256338612305028e-06	5.098588116091637e-06	1.3257706556791936e-06	1.3256272058340085e-06	8.544953478968976e-05	0.005333181527444698	0.00026491256871610054	0.0	0.0	0.0	1.324563794122937e-06	2.942913847112417e-06	0.0	0.0001892438787030212	1.3245713800269186e-06	5.094501651893492e-06	1.3247081013164393e-06	1.3245647446644082e-06	8.538112205586063e-05	0.005328911577437119	0.0002647004790246375	0.0	0.0	0.0	1.3235033451548189e-06	3.316908576173825e-06	0.0	0.00018909240131259342	1.3235111108703424e-06	5.090423695564329e-06	1.323647759075425e-06	1.3235042951855037e-06	8.531285083182975e-05	0.005324650470700673	0.00026448882811164556	0.0	0.0	0.0	1.3224450900839455e-06	2.9743319679076107e-06	0.0	0.0001889411872478927	1.3224526843874152e-06	5.08635282642025e-06	1.322589260118743e-06	1.3224460396087328e-06	8.524469761188715e-05	0.005320396743462409	0.00026427754317075256	0.0	0.0	0.0	1.3213886648815236e-06	3.2698623140249325e-06	0.0	0.000188790280424965	1.3213964078118264e-06	5.082290226122838e-06	1.3215329118599627e-06	1.3213896139083582e-06	8.517668200743458e-05	0.0053161516203276225	0.00026406668498882963	0.0	0.0	0.0	1.3203343734814943e-06	3.2276124017796005e-06	0.0	0.00018863965394937072	1.3203420928087768e-06	5.078235170305381e-06	1.320478526038503e-06	1.3203353220178973e-06	8.510879208983006e-05	0.005311914353528627	0.0002638562165542881	0.0	0.0	0.0	1.3192820308242624e-06	3.0005600916816327e-06	0.0	0.00018848929184668922	1.3192896277497563e-06	5.074187229634014e-06	1.3194259908320918e-06	1.3192829788761178e-06	8.504102081486623e-05	0.005307684497437844	0.0002636461159576089	0.0	0.0	0.0	1.3182315273586215e-06	3.0785265811790873e-06	0.0	0.000188339216739119	1.3182391714752264e-06	5.070147015049581e-06	1.3183754645927275e-06	1.318232474928202e-06	8.497337834903712e-05	0.0053034626793113104	0.0002634364146125127	0.0	0.0	0.0	1.3171830201480617e-06	3.126295654324031e-06	0.0	0.00018818942136577415	1.3171906736950456e-06	5.066114333146289e-06	1.3173268964904573e-06	1.3171839672325358e-06	8.490586149697245e-05	0.005299248692607605	0.000263227102522304	0.0	0.0	0.0	1.3161364592045534e-06	3.2568654123515924e-06	0.0	0.00018803991251273137	1.3161441824603539e-06	5.0620893687544e-06	1.3162803340239787e-06	1.3161374057965505e-06	8.483847329740144e-05	0.005295042721900157	0.0002630181890380791	0.0	0.0	0.0	1.3150918912801426e-06	2.8703463569870664e-06	0.0	0.00018789064956500624	1.3150994137565868e-06	5.058071029520303e-06	1.3152354928863896e-06	1.3150928373688431e-06	8.477119560940541e-05	0.005290843632951461	0.0002628096179104223	0.0	0.0	0.0	1.3140490351271351e-06	3.2122476530104853e-06	0.0	0.00018774168434000535	1.314056730562097e-06	5.054060711522384e-06	1.3141927357977283e-06	1.3140499807011178e-06	8.47040514726552e-05	0.005286652865944786	0.00026260146057217236	0.0	0.0	0.0	1.3130082479101891e-06	2.949685976878066e-06	0.0	0.0001875929702767576	1.3130158067040651e-06	5.050057160242251e-06	1.3131517368329233e-06	1.313009192958503e-06	8.463702004078226e-05	0.0052824691249440114	0.00026239365248272717	0.0	0.0	0.0	1.3119692069304646e-06	2.8083771887237116e-06	0.0	0.00018744451365035932	1.3119766857359216e-06	5.046060543180531e-06	1.3121125399202473e-06	1.311970151446314e-06	8.457010402498682e-05	0.005278292586727688	0.0002621862021431414	0.0	0.0	0.0	1.3109319546980406e-06	3.226252712587963e-06	0.0	0.0001872963534127591	1.3109396398325687e-06	5.042071907147075e-06	1.3110754177267595e-06	1.3109328986794305e-06	8.450332074364075e-05	0.005274124340387368	0.00026197916333470776	0.0	0.0	0.0	1.3098967601240883e-06	3.282808350217267e-06	0.0	0.00018714846160401062	1.3099044726150989e-06	5.038090496816827e-06	1.3100401745374407e-06	1.309897703573718e-06	8.443665770455143e-05	0.005269963612712685	0.0002617724974265805	0.0	0.0	0.0	1.3088634300591172e-06	3.2802186620104694e-06	0.0	0.00018700083175731376	1.3088711383063223e-06	5.034116136106982e-06	1.3090067650882472e-06	1.3088643729844278e-06	8.437011204785445e-05	0.005265810228757017	0.00026156619560334355	0.0	0.0	0.0	1.3078319204285565e-06	3.1041010977974706e-06	0.0	0.0001868534495750567	1.3078395365122833e-06	5.0301484388767995e-06	1.307975089298076e-06	1.3078328628394941e-06	8.430367745881363e-05	0.005261663794072754	0.0002613602382913482	0.0	0.0	0.0	1.3068021333642652e-06	3.0400520439604855e-06	0.0	0.00018670632172910942	1.3068097139644968e-06	5.026187584863829e-06	1.3069451938698055e-06	1.3068030752708682e-06	8.423735699290431e-05	0.005257524495285311	0.0002611546349075457	0.0	0.0	0.0	1.3057741159482524e-06	3.213559088196948e-06	0.0	0.00018655946383994393	1.3057817803329219e-06	5.022233995886305e-06	1.3059171881444758e-06	1.3057750573578167e-06	8.417115770167647e-05	0.005253392765546769	0.00026094940721538973	0.0	0.0	0.0	1.304747976992973e-06	3.1384764549677407e-06	0.0	0.00018641285629559712	1.3047555988229997e-06	5.01828714582779e-06	1.3048909348349165e-06	1.304748917907998e-06	8.410507089929447e-05	0.005249268054284333	0.00026074452818375003	0.0	0.0	0.0	1.3037235813375242e-06	2.8966111318713133e-06	0.0	0.0001862664872132317	1.303731086861127e-06	5.014346717117745e-06	1.3038663507570222e-06	1.303724521755277e-06	8.403909131977139e-05	0.005245150024958151	0.0002605399813881216	0.0	0.0	0.0	1.3027008468544065e-06	2.8943388248360073e-06	0.0	0.00018612037134850632	1.302708348364865e-06	5.010413109459651e-06	1.302843539196033e-06	1.3027017867671566e-06	8.397322552566279e-05	0.0052410390818002466	0.00026033578709464434	0.0	0.0	0.0	1.301679874870424e-06	3.3107173398088066e-06	0.0	0.00018597453532459066	1.3016875701802494e-06	5.006487041507666e-06	1.3018226865107398e-06	1.3016808142665765e-06	8.390748532843675e-05	0.005236935960300395	0.00026013198188447854	0.0	0.0	0.0	1.3006608482896708e-06	3.2482332414380967e-06	0.0	0.00018582895452028342	1.3006685800318606e-06	5.002567850666813e-06	1.3008036203522263e-06	1.3006617871559062e-06	8.384185971566984e-05	0.005232839975181932	0.000259928531656942	0.9482826668220761	0.0	0.0	0.0002450211811577739	0.0010820184778488028	0.0005066491533918322	1.2996435966106116e-06	1.316011187058858e-06	5.276641603388764e-05	1.6602592748976185e-06	0.09384224392828484	4.884365997759742e-05	0.06638795866897255	0.0016851307642679716	0.03666030804154186	1.9075930609850122e-05	0.025933167055592548	0.0006525673467787053	7.495186766381499e-07	0.00014990358184500236	4.8351043088017595e-05	0.002219441489104888	1.3160103118388294e-06	0.000263201887323576	8.489818802784824e-05	6.464872295604028	0.9950053595915017	5.35959150062934e-06	0.0006415462659238757	0.0003272362671777342	772.7252703716797	775.145493228372	0.18492685838350958	3.3858778180818176e-08	0.00016170740416368692	1.2054772905040124e-07	3.828866523733173e-06	6.097184998035181e-08	1.2054948154544745e-07	3.828922173035697e-06	6.097273615119536e-08	1.2055123369191943e-07	3.828977811281085e-06	6.097362214598363e-08	1.201765853545351e-07	3.829033447213207e-06	6.097450810395596e-08	9.205460976243293e-07	3.828991329320391e-06	6.097383741113644e-08	2.127609023675539e-06	3.828849459117494e-06	6.097157824300039e-08	2.127530193609324e-06	3.828707648787496e-06	6.096932002869199e-08	2.1274514003723682e-06	3.8285658995538e-06	6.09670627875101e-08	1.2054001690563733e-07	3.8286216419565705e-06	6.096795044107873e-08	1.2016540690315482e-07	3.828677381764545e-06	6.096883805311891e-08	2.127434590594816e-06	3.828535648158982e-06	6.096658106095389e-08	9.204264211176793e-07	3.828493704287133e-06	6.09659131399264e-08	1.205377443855852e-07	3.8285494786097544e-06	6.096680130148381e-08	1.205395004937748e-07	3.828605240948096e-06	6.096768927212972e-08	2.1273945257152555e-06	3.828463547378362e-06	6.096543291813474e-08	1.2053679532543703e-07	3.8285193399663035e-06	6.096632137056646e-08	1.2016219691584147e-07	3.828575129339613e-06	6.096720977175398e-08	1.205403085635855e-07	3.828630898255047e-06	6.096809784718007e-08	1.201656984481065e-07	3.82868666424045e-06	6.096898587600586e-08	1.2054382033726187e-07	3.828742410319169e-06	6.096987358791164e-08	2.127470760768073e-06	3.8286006744169416e-06	6.096761656093448e-08	2.1273920310950813e-06	3.828459013125479e-06	6.096536072214669e-08	1.2016030444789125e-07	3.828514849861416e-06	6.096624987764222e-08	1.205384115865672e-07	3.828570665952518e-06	6.096713870425068e-08	1.2054016892482847e-07	3.828626469858252e-06	6.096802733677606e-08	9.204482739779606e-07	3.8285845488071414e-06	6.096735977984793e-08	1.2016424471144632e-07	3.828640367669321e-06	6.096824865056157e-08	1.2016599664868896e-07	3.828696174478453e-06	6.096913732935501e-08	2.127445097287023e-06	3.828554505424732e-06	6.096688136722123e-08	1.2053966068079895e-07	3.828610339465667e-06	6.09677704796487e-08	1.2016505451109518e-07	3.828666169896532e-06	6.096865953454778e-08	1.2016680678810818e-07	3.828721988147039e-06	6.09695483955044e-08	9.204712389707481e-07	3.828680068847893e-06	6.096888086668465e-08	1.2054361409108254e-07	3.82873588577992e-06	6.096976970669677e-08	1.205453714303809e-07	3.828791690876163e-06	6.097065835826523e-08	1.2017074654334009e-07	3.828847493037978e-06	6.097154696316738e-08	9.20501411090298e-07	3.828805551820867e-06	6.097087908551467e-08	2.1275058923762844e-06	3.828663897540939e-06	6.096862335887255e-08	2.127427210339443e-06	3.828522322856732e-06	6.096636889937948e-08	1.2016229291152062e-07	3.82857822858305e-06	6.096725915311263e-08	1.201640474369081e-07	3.8286341210295814e-06	6.096814919531105e-08	9.204501241945498e-07	3.8285922925738314e-06	6.096748311260186e-08	1.201644888085794e-07	3.82864818894792e-06	6.096837321733759e-08	1.2016624306973495e-07	3.828704072260728e-06	6.096926311414724e-08	9.204669358045061e-07	3.8286622340955736e-06	6.096859687686827e-08	9.204568806714294e-07	3.8286204189276495e-06	6.096793100576122e-08	9.204468303039587e-07	3.828578626531107e-06	6.096726549719632e-08	9.20436784748134e-07	3.828536856592032e-06	6.096660034615648e-08	1.205391057672789e-07	3.828592786823513e-06	6.096749099020312e-08	9.204401867388432e-07	3.828551023858533e-06	6.096682595014298e-08	9.204301480419786e-07	3.828509282923908e-06	6.09661612608248e-08	9.204201141736958e-07	3.8284675637274395e-06	6.096549691758673e-08	1.2016057404431047e-07	3.828523538155769e-06	6.09663882655383e-08	1.20162330754641e-07	3.828579500681403e-06	6.096727942403142e-08	2.1273803199793078e-06	3.828438101909272e-06	6.096502776398122e-08	9.204030008803277e-07	3.828396429786946e-06	6.096436417018364e-08	9.203929829412851e-07	3.8283547785639864e-06	6.096370090911747e-08	9.203829698116563e-07	3.8283131479647915e-06	6.0963037976399e-08	1.2015572729469814e-07	3.8283691830875495e-06	6.096393029115228e-08	1.201574859388897e-07	3.828425207513679e-06	6.096482243565572e-08	1.2053559009618844e-07	3.8284812129468015e-06	6.096571427778839e-08	1.201610019863277e-07	3.828537216927576e-06	6.09666060968644e-08	1.201627596757251e-07	3.828593211087837e-06	6.096749775961737e-08	1.2054087941400716e-07	3.828649187015921e-06	6.096838913208772e-08	1.2054264173153703e-07	3.828705153512621e-06	6.096928035441245e-08	1.2016803039665523e-07	3.828761119345415e-06	6.09701715661987e-08	1.2054616575473035e-07	3.8288170673637946e-06	6.097106249432843e-08	1.2017154283716944e-07	3.828873014899386e-06	6.097195341478821e-08	9.20507555589031e-07	3.828831287879847e-06	6.097128894616771e-08	1.2017198898871703e-07	3.828887238666661e-06	6.09721799184187e-08	9.205109731562008e-07	3.828845519019251e-06	6.097151556703686e-08	1.2017243548018948e-07	3.828901472705672e-06	6.097240658553643e-08	2.1275592168395092e-06	3.828760106746744e-06	6.097015544523126e-08	2.127480656638021e-06	3.828618799205549e-06	6.09679052350423e-08	1.2016531908392896e-07	3.828674801843033e-06	6.096879703336947e-08	9.20459892893922e-07	3.828633164332064e-06	6.096813398992576e-08	1.2054213622285586e-07	3.828689163481589e-06	6.09690257329663e-08	1.205438994117192e-07	3.828745156523689e-06	6.096991737881442e-08	1.2016928510557408e-07	3.828801152078894e-06	6.097080906467894e-08	1.2054742541962442e-07	3.828857132715849e-06	6.097170051293246e-08	2.1275345996298014e-06	3.828715853387261e-06	6.096945075100307e-08	9.204697622059337e-07	3.828674236865937e-06	6.096878804126478e-08	9.204597547996645e-07	3.8286326353329475e-06	6.096812557026192e-08	9.204497517864141e-07	3.828591049006733e-06	6.096746334148514e-08	9.204397530842333e-07	3.828549478114966e-06	6.096680135856399e-08	2.12736362268421e-06	3.828408336175865e-06	6.096455378437097e-08	1.2015871251952427e-07	3.828464407812488e-06	6.096544668241962e-08	2.1273163634063608e-06	3.828323308636583e-06	6.096319978930928e-08	9.2037537922595e-07	3.828281819871055e-06	6.096253911454969e-08	1.2053107337475748e-07	3.828337916569194e-06	6.096343241211016e-08	1.205328398565085e-07	3.828394011729228e-06	6.096432568522083e-08	2.127277285968485e-06	3.828252971634819e-06	6.096207973274128e-08	1.2053016527507056e-07	3.828309087663388e-06	6.096297333801048e-08	9.203719812159683e-07	3.828267636451697e-06	6.09623132610651e-08	9.203620133475588e-07	3.828226199726029e-06	6.096165341473441e-08	1.205293225329983e-07	3.828282334705031e-06	6.096254732173885e-08	9.203655538099218e-07	3.82824090684196e-06	6.096188761644234e-08	9.203555899778796e-07	3.828199492171868e-06	6.096122812115041e-08	2.1271691971813346e-06	3.828058555154521e-06	6.095898380963619e-08	2.1270908625716867e-06	3.827917660463551e-06	6.095674017235623e-08	2.127012561794087e-06	3.8277768094918916e-06	6.095449723168239e-08	1.2013889112407187e-07	3.827833038742254e-06	6.095539264025048e-08	9.202575228046696e-07	3.827791729526418e-06	6.095473482518046e-08	2.1269426293842686e-06	3.827650936489545e-06	6.095249280784641e-08	2.1268643904269598e-06	3.827510189770179e-06	6.095025152824448e-08	9.201799015982209e-07	3.827468967694879e-06	6.094959510103896e-08	1.2050548181792697e-07	3.827525270806467e-06	6.095049168601346e-08	1.20507254966071e-07	3.827581573987294e-06	6.095138827209888e-08	9.201970947467605e-07	3.827540359776697e-06	6.095073197021939e-08	2.126803017914302e-06	3.827399679444716e-06	6.094849174812666e-08	1.2050330126739817e-07	3.827456022917801e-06	6.094938897494195e-08	1.2012882499358733e-07	3.827512371325747e-06	6.095028628033549e-08	1.2050684994313465e-07	3.827568706912254e-06	6.09511833814079e-08	2.1268187905079905e-06	3.827428024205882e-06	6.094894312143839e-08	9.201601773277823e-07	3.827386864357645e-06	6.094828768421099e-08	1.2050289869173428e-07	3.827443231368517e-06	6.094918528480205e-08	1.2050467359915237e-07	3.827499590531388e-06	6.095008276044594e-08	1.2013019338051758e-07	3.827555950095969e-06	6.095098024239926e-08	2.126811689588912e-06	3.827415257433463e-06	6.094873982428424e-08	1.2050379326912227e-07	3.8274716275632725e-06	6.094963747374944e-08	1.2050556819966597e-07	3.827527986769712e-06	6.095053494934572e-08	2.1267961383691648e-06	3.827387285992179e-06	6.09482944024054e-08	1.2050291305973581e-07	3.8274436639412625e-06	6.094919217589812e-08	1.2012843884598049e-07	3.827500037775305e-06	6.095008988400009e-08	2.12678059886202e-06	3.8273593249860304e-06	6.094784914643578e-08	1.2050203325900374e-07	3.82741570993477e-06	6.094874703097474e-08	9.201572064885503e-07	3.82737453000483e-06	6.094809127415535e-08	1.201262697113e-07	3.827430919684256e-06	6.094898923396057e-08	1.201280396388989e-07	3.827487294459267e-06	6.094988695651187e-08	1.2012980910512491e-07	3.827543654361221e-06	6.095078444222469e-08	2.126804812477369e-06	3.827402870892458e-06	6.094854258073831e-08	1.2050340539953728e-07	3.827459245171943e-06	6.09494402945641e-08	1.2050518031645595e-07	3.827515601643443e-06	6.095033772494588e-08	2.1267892249407614e-06	3.827374798345521e-06	6.09480955482914e-08	2.1267110239141927e-06	3.827234050037544e-06	6.094585424692357e-08	1.2012186279478247e-07	3.8272904777544606e-06	6.094675281051995e-08	2.126664176861984e-06	3.827149741680121e-06	6.094451170453577e-08	1.2011921727486803e-07	3.827206189042027e-06	6.094541058058096e-08	1.201209887379927e-07	3.827262612700576e-06	6.094630907944365e-08	1.2049899110435813e-07	3.8273190048440265e-06	6.094720707663924e-08	9.201339448450279e-07	3.827277770368243e-06	6.094655045217508e-08	9.201240397439465e-07	3.827236548520283e-06	6.094589402860972e-08	2.12663420728336e-06	3.827095763490187e-06	6.094365214473989e-08	1.2011752455698468e-07	3.827152216990572e-06	6.094455111757644e-08	1.2049551683456223e-07	3.827208634223528e-06	6.094544951315476e-08	2.1266186821896866e-06	3.827067817262535e-06	6.094320712172425e-08	1.2049286047072126e-07	3.827124259503943e-06	6.094410591489937e-08	9.200871457234224e-07	3.8270830510895074e-06	6.094344970519059e-08	1.2049334012792898e-07	3.82713947728019e-06	6.094434824275108e-08	9.200907946074305e-07	3.827098242933289e-06	6.094369162043964e-08	2.126557375305362e-06	3.826957422488635e-06	6.094144917427735e-08	2.12647920895985e-06	3.826816677008904e-06	6.093920792108911e-08	1.2048495586545563e-07	3.826873195099837e-06	6.094010792037448e-08	1.20486734560669e-07	3.826929677116989e-06	6.094100734555215e-08	2.1264637257754154e-06	3.826788890734045e-06	6.093876544179434e-08	1.2048408088666811e-07	3.826845393316188e-06	6.093966519402739e-08	1.201096685140403e-07	3.8269018681228555e-06	6.09405645043081e-08	1.2048763661396753e-07	3.826958299475158e-06	6.09414631229816e-08	1.204894128496005e-07	3.827014697543426e-06	6.09423612120118e-08	1.204911881363619e-07	3.827071063892635e-06	6.094325879631856e-08	2.126542155746918e-06	3.826930090407284e-06	6.094101391576865e-08	1.2048852577229027e-07	3.826986492842325e-06	6.094191207431339e-08	1.2011409657543436e-07	3.8270428716614355e-06	6.094280985706061e-08	1.204920756769721e-07	3.82709921087522e-06	6.094370700942375e-08	1.2049384913660701e-07	3.827155520409274e-06	6.094460368947762e-08	1.2049562173150242e-07	3.827211801594155e-06	6.094549991841428e-08	2.1266203493813026e-06	3.827070689764056e-06	6.094325283610149e-08	1.20492952504355e-07	3.827127015657103e-06	6.094414977657208e-08	1.2011850709372534e-07	3.82718332080846e-06	6.0945046386897e-08	9.201013308736265e-07	3.827141897697378e-06	6.094438676039088e-08	1.2049519408228818e-07	3.827198187736648e-06	6.094528313002663e-08	2.126612872471021e-06	3.82705708357547e-06	6.094303616853476e-08	2.126534587888117e-06	3.82691608143763e-06	6.094079083035676e-08	1.2011188874772093e-07	3.826972479091103e-06	6.094168891249848e-08	2.1264875860138943e-06	3.826831525754884e-06	6.093944434981072e-08	2.1264093355200657e-06	3.8266906628057015e-06	6.093720122517749e-08	9.199829979031487e-07	3.826649483456489e-06	6.093654547636772e-08	1.2010352098424107e-07	3.826705956672589e-06	6.093744476041165e-08	2.1263394832150808e-06	3.826565144453239e-06	6.093520244125821e-08	1.204770359862276e-07	3.826621611171527e-06	6.09361016218238e-08	1.2047881259435588e-07	3.826678038309829e-06	6.09370001722002e-08	2.126323854918663e-06	3.826537204555516e-06	6.093475750897884e-08	1.2009999398960672e-07	3.826593640331652e-06	6.093565619747536e-08	1.201017642654074e-07	3.82665003939652e-06	6.093655430149661e-08	1.2047970487896113e-07	3.826706394197559e-06	6.093745170091055e-08	2.126339502080517e-06	3.8265655047798185e-06	6.093520815023971e-08	9.19952785444293e-07	3.826524256474684e-06	6.093455130255397e-08	1.2047574378350828e-07	3.8265806164994055e-06	6.093544878632181e-08	1.2010135292151563e-07	3.826636954417599e-06	6.093634591807445e-08	2.126300909341884e-06	3.826496089092821e-06	6.093410274915478e-08	2.126222679881564e-06	3.8263552919362535e-06	6.093186066558739e-08	2.1261444735013653e-06	3.826214561481123e-06	6.092961964366449e-08	9.198684236324324e-07	3.826173394483126e-06	6.092896409034918e-08	1.2046469425411908e-07	3.82622977435258e-06	6.092986189207704e-08	1.2009033863552783e-07	3.826286138558806e-06	6.093075944398396e-08	1.2009210703278913e-07	3.826342477788831e-06	6.093165659799732e-08	1.2047001576579438e-07	3.82639878339097e-06	6.093255321650252e-08	9.199126773719801e-07	3.826357530835359e-06	6.093189629807647e-08	9.199027565406236e-07	3.826316282120781e-06	6.093123944120979e-08	2.126122696847194e-06	3.826175566534593e-06	6.092899865018906e-08	1.2008863292297e-07	3.8262318493102475e-06	6.09298949084152e-08	9.198725364819739e-07	3.826190617375612e-06	6.092923831896388e-08	2.126052853499448e-06	3.826049953554485e-06	6.092699835075107e-08	9.198287876861636e-07	3.826008744842489e-06	6.092634213224393e-08	1.2045950234520947e-07	3.826064998165345e-06	6.092723792349574e-08	2.1259830500550336e-06	3.825924395273658e-06	6.092499892338772e-08	1.2008074502647e-07	3.825980641582794e-06	6.09258946041548e-08	2.125936162848354e-06	3.8258400745960115e-06	6.092365617463207e-08	2.1258579866493195e-06	3.825699531983077e-06	6.092141813433994e-08	1.200736840889938e-07	3.82575575259301e-06	6.092231340886258e-08	2.125811155612699e-06	3.825615258522588e-06	6.092007613975366e-08	2.1257330136435257e-06	3.825474785186723e-06	6.091783920198223e-08	1.204426827243552e-07	3.825530977012844e-06	6.091873402084437e-08	1.2044445283825942e-07	3.825587188267633e-06	6.091962914764131e-08	2.1257175490079315e-06	3.825446799396234e-06	6.091739355024487e-08	1.2006574780234637e-07	3.8255030043469645e-06	6.09182885779973e-08	1.2006751270555212e-07	3.825559228784391e-06	6.09191839147399e-08	1.2044534193159977e-07	3.825615459558173e-06	6.09200793512751e-08	2.125733363310247e-06	3.825475158493044e-06	6.091784514650467e-08	9.196905900956814e-07	3.82543406459807e-06	6.091719075423745e-08	1.2044139721029758e-07	3.825490248150767e-06	6.091808544176266e-08	2.125663667500184e-06	3.82534997336214e-06	6.091585165546979e-08	2.125585537839097e-06	3.825209674932108e-06	6.091361749555972e-08	2.1255074431310748e-06	3.825069363898353e-06	6.091138313733919e-08	1.2042990748407452e-07	3.825125447300864e-06	6.091227623682024e-08	9.196064534656967e-07	3.825084356891615e-06	6.091162190301473e-08	1.2043038131337372e-07	3.825140489594777e-06	6.091251578589907e-08	2.1254692725973528e-06	3.825000315737525e-06	6.091028360706241e-08	2.125391196113576e-06	3.824860114153374e-06	6.09080509897683e-08	2.1253131556352368e-06	3.824719896812615e-06	6.090581812421432e-08	9.195088466649043e-07	3.824678783733126e-06	6.090516343456205e-08	1.2041760658991545e-07	3.824734861211912e-06	6.090605644389349e-08	1.2041937491028542e-07	3.824791001276283e-06	6.090695044747866e-08	2.125275162251554e-06	3.824650966996509e-06	6.090472049143601e-08	2.125197138789985e-06	3.824510899476088e-06	6.090249000943793e-08	2.125119154912631e-06	3.824370811766143e-06	6.090025920888866e-08	1.2003196032300065e-07	3.824426900069097e-06	6.090115239354067e-08	2.1250726383136934e-06	3.8242868919442215e-06	6.08989228590947e-08	2.124994696382837e-06	3.8241468674437405e-06	6.089669306678898e-08	2.1249167907820256e-06	3.82400683769862e-06	6.089446319354891e-08	9.19337412330685e-07	3.823965836184516e-06	6.089381028557811e-08	2.124816271168207e-06	3.823825866259986e-06	6.089158136640278e-08	1.2039074826895606e-07	3.823881991481842e-06	6.089247514288678e-08	9.193075643985976e-07	3.823841129521123e-06	6.089182445489129e-08	1.2039123355704913e-07	3.823897375041904e-06	6.089272014359035e-08	1.2001710701467815e-07	3.8239537045377185e-06	6.089361716687602e-08	2.124810221750893e-06	3.823814043980938e-06	6.089139316565546e-08	2.1247323622028903e-06	3.823674348102061e-06	6.088916860545736e-08	1.2001010401137452e-07	3.823730678703718e-06	6.089006564759852e-08	2.1246860658606404e-06	3.823591034877016e-06	6.088784191645238e-08	2.124608278633673e-06	3.823451366575815e-06	6.088561779875816e-08	2.124530535801231e-06	3.823311685928202e-06	6.088339348732077e-08	9.191703537518777e-07	3.823270976364266e-06	6.088274522835589e-08	1.20373282315069e-07	3.823327366605059e-06	6.088364322069088e-08	1.1999921675342067e-07	3.82338383768426e-06	6.088454249786634e-08	2.1244934583718715e-06	3.823244327474621e-06	6.088232089825136e-08	2.124415760664329e-06	3.82310480100481e-06	6.088009904267302e-08	9.191207109044891e-07	3.823064242965337e-06	6.087945319513356e-08	1.1999095946879964e-07	3.823120797587774e-06	6.088035380139806e-08	2.124347248953486e-06	3.822981344649827e-06	6.087813311805903e-08	1.2036417000137755e-07	3.823037952585782e-06	6.087903457170731e-08	1.2036595505528658e-07	3.823094613069476e-06	6.087993686025126e-08	2.124332867812517e-06	3.822955230013255e-06	6.087771728982602e-08	1.2036335170780909e-07	3.823011938917308e-06	6.087862034799413e-08	9.190985449711504e-07	3.822971576527555e-06	6.087797761278664e-08	1.2036386914791324e-07	3.823028346294828e-06	6.087888163799714e-08	2.1242960857700925e-06	3.822889000137249e-06	6.087666265752697e-08	1.1998546888488405e-07	3.822945821580782e-06	6.087756750418143e-08	1.2036306123413265e-07	3.823002661149144e-06	6.087847263827596e-08	9.1909634291085e-07	3.82296236438076e-06	6.087783094738693e-08	1.203635841676891e-07	3.823019244089528e-06	6.087873671900652e-08	2.124291059066605e-06	3.8228798882282095e-06	6.087651758802714e-08	9.19066780619324e-07	3.822839621078492e-06	6.087587636942005e-08	9.190570944306356e-07	3.822799363806233e-06	6.087523530841363e-08	2.124168777202431e-06	3.8226600205618845e-06	6.087301638274204e-08	1.1997828973394098e-07	3.822717034122598e-06	6.08739242819029e-08	1.203558651762117e-07	3.822774041043003e-06	6.087483207501433e-08	2.1241547592738684e-06	3.822634660721946e-06	6.087261256325535e-08	2.124077323542392e-06	3.822495327481982e-06	6.087039380205539e-08	1.2034888910593072e-07	3.822552454336454e-06	6.087130350161906e-08	2.124031681762721e-06	3.822413120627943e-06	6.08690847359459e-08	9.189546031604201e-07	3.8223730183694235e-06	6.086844614477816e-08	1.199692917253752e-07	3.822430241620809e-06	6.086935737701033e-08	2.123963842696729e-06	3.822290912543008e-06	6.08671386896704e-08	2.1238865235981844e-06	3.822151666851574e-06	6.08649213299511e-08	2.123809242471982e-06	3.8220125034048285e-06	6.08627052797178e-08	2.1237320003554647e-06	3.821873421465002e-06	6.086049052726722e-08	1.2032932407212626e-07	3.821930968973547e-06	6.086140691422703e-08	1.1995542786889927e-07	3.821988472726421e-06	6.086232260600727e-08	2.123718532999071e-06	3.821849276187632e-06	6.086010603672306e-08	2.123641363471399e-06	3.821710198055895e-06	6.085789135163048e-08	1.1994850557806604e-07	3.8217678851318185e-06	6.08588099580508e-08	2.123596139155622e-06	3.821628805547244e-06	6.085659525326973e-08	1.1994595387953992e-07	3.821686554300608e-06	6.085751484047504e-08	9.187800435930758e-07	3.821646783612767e-06	6.085688153195914e-08	1.2032219836868804e-07	3.821704492963911e-06	6.085780049305764e-08	1.1994832912329132e-07	3.821762147654428e-06	6.085871858577496e-08	1.1995013824574417e-07	3.821819746852759e-06	6.085963579667746e-08	1.2032764263409486e-07	3.821877288956393e-06	6.086055210006618e-08	2.1236566720899486e-06	3.821737836979099e-06	6.08583314861196e-08	1.1994938213152544e-07	3.821795547588722e-06	6.085925046867611e-08	1.2032688704066232e-07	3.821853191718087e-06	6.086016839447786e-08	2.123643493751113e-06	3.8217137679277855e-06	6.085794823226972e-08	1.1994863247533665e-07	3.821771582496783e-06	6.085886886786427e-08	2.1235984061996476e-06	3.821632290355559e-06	6.085665080050294e-08	1.203217587213422e-07	3.821690236204678e-06	6.08575735228706e-08	1.1994789695787187e-07	3.8217481096406975e-06	6.085849509464117e-08	2.123585344534623e-06	3.8216088139450496e-06	6.085627697408325e-08	9.187615781913757e-07	3.821569225645445e-06	6.08556465744302e-08	9.187520679025236e-07	3.821529687902444e-06	6.085501697895134e-08	2.1234644453690656e-06	3.8213907509346865e-06	6.08528045631409e-08	9.187092888201003e-07	3.8213514645294435e-06	6.085217896367509e-08	9.186998043132612e-07	3.821312201978354e-06	6.085155374390367e-08	2.123343754567056e-06	3.8211735411331625e-06	6.08493457196279e-08	1.1993169822792254e-07	3.8212320807827316e-06	6.08502778820132e-08	1.1993353084610426e-07	3.8212904811073214e-06	6.08512078299959e-08	1.2031100494380896e-07	3.821348749421586e-06	6.085213567963978e-08	9.186987650052379e-07	3.821309267093613e-06	6.085150696910572e-08	2.1233414832524593e-06	3.8211703715028235e-06	6.084929521759967e-08	2.123264753629557e-06	3.821031741920175e-06	6.084708769445453e-08	1.2030287007496262e-07	3.8210903553825256e-06	6.084802103112277e-08	2.1232202027319454e-06	3.82095177286539e-06	6.084581425720321e-08	2.123143540324354e-06	3.8208134270046185e-06	6.084361124500766e-08	1.1992040290850304e-07	3.82087224482473e-06	6.084454783083733e-08	9.185844396457276e-07	3.820833297812012e-06	6.084392763132775e-08	1.202966206902705e-07	3.820891955222766e-06	6.084486166762566e-08	2.1231096384314376e-06	3.8207534444461196e-06	6.084265603585645e-08	2.123033079060811e-06	3.8206151757836215e-06	6.08404542521925e-08	2.122956539101172e-06	3.820477119463769e-06	6.083825584356301e-08	1.2028541523641403e-07	3.82053609942053e-06	6.0839195007781e-08	1.1991169495439286e-07	3.820594912972404e-06	6.084013152747176e-08	1.1991353573483812e-07	3.8206535712716764e-06	6.084106557961658e-08	1.2029095493953092e-07	3.820712083276731e-06	6.08419973063516e-08	1.2029279386557836e-07	3.820770473122657e-06	6.084292709155507e-08	2.1230414249107753e-06	3.820631736783488e-06	6.08407178749052e-08	9.185263732394619e-07	3.8205926611240055e-06	6.08400956320647e-08	1.1991346390926717e-07	3.820651189799712e-06	6.084102762519658e-08	2.1229755890763114e-06	3.8205126498867585e-06	6.083882152976615e-08	1.2028652384624527e-07	3.820571235636609e-06	6.083975443070561e-08	9.185118487492673e-07	3.8205321620027745e-06	6.083913222044594e-08	2.1229097426934477e-06	3.820393800212497e-06	6.083692895522298e-08	2.122833259170685e-06	3.820255676197656e-06	6.083472946884503e-08	1.199028954317348e-07	3.820314474458672e-06	6.083566574996093e-08	1.2028028461594453e-07	3.820373127678175e-06	6.083659972568413e-08	1.2028212687612302e-07	3.820431659713364e-06	6.083753177533329e-08	1.1990840565085742e-07	3.8204900924446814e-06	6.083846224685879e-08	1.2028580283812694e-07	3.820548420599579e-06	6.083939105591452e-08	2.122918192938474e-06	3.82040989289222e-06	6.083718514954872e-08	1.2028328117100852e-07	3.8204682995767045e-06	6.08381152073387e-08	2.122873972264504e-06	3.820329921881829e-06	6.08359116836349e-08	1.1990521434809695e-07	3.820388387526395e-06	6.083684267973023e-08	2.1228297395816675e-06	3.8202501365794544e-06	6.083464116919376e-08	2.1227532462777237e-06	3.820112088800999e-06	6.083244288736625e-08	1.1989837980422806e-07	3.820170683332631e-06	6.083337593408846e-08	9.184156600790405e-07	3.8201318376893665e-06	6.083275734589805e-08	2.122687411259522e-06	3.819993902920093e-06	6.08305608584241e-08	9.183732260940139e-07	3.819955188258912e-06	6.082994435213622e-08	9.183638797479748e-07	3.8199164777048254e-06	6.082932791102123e-08	2.1225677584889044e-06	3.819778740288199e-06	6.082713455854005e-08	9.183214696370094e-07	3.8197401154548685e-06	6.082651947997304e-08	9.183121347528722e-07	3.819701484243048e-06	6.082590429985828e-08	2.122448191916716e-06	3.81956388888784e-06	6.0823713203501e-08	1.1988116299624393e-07	3.819622466249568e-06	6.08246459820369e-08	1.1988299767770466e-07	3.8196809611054496e-06	6.082557744888345e-08	1.2026031678793988e-07	3.819739372310584e-06	6.082650758540355e-08	1.2026215287512452e-07	3.819797714339418e-06	6.082743662179361e-08	1.1988848918915656e-07	3.819856000758059e-06	6.082836477386676e-08	2.1225332974160867e-06	3.8197181861247905e-06	6.082617018210761e-08	1.2026148131285696e-07	3.819776419544523e-06	6.082709749158625e-08	1.1988781679524457e-07	3.819834607837943e-06	6.082802408362697e-08	2.122521397163821e-06	3.8196967851620464e-06	6.082582935969869e-08	1.2026080336554548e-07	3.8197549165094105e-06	6.08267550469187e-08	1.2026263187568967e-07	3.819813006265784e-06	6.082768007271706e-08	2.12250941092513e-06	3.819675186357964e-06	6.082548538900449e-08	1.198846335752182e-07	3.8197332331922636e-06	6.082640973360942e-08	1.1988645409443446e-07	3.819791250158078e-06	6.082733360309598e-08	2.1224973491719016e-06	3.819653442171582e-06	6.082513910531553e-08	9.182909978275749e-07	3.819614425227383e-06	6.082451778342932e-08	1.1988272149990218e-07	3.819672366547046e-06	6.082544045199139e-08	2.122431329870599e-06	3.8195345935062505e-06	6.082324650786638e-08	1.1988021322903344e-07	3.819592483521618e-06	6.082416836200692e-08	1.1988202951402066e-07	3.8196503681750305e-06	6.082509013041674e-08	1.2025932883676176e-07	3.819708237280601e-06	6.082601165080112e-08	1.1988566096687456e-07	3.819766105689675e-06	6.082693315962263e-08	2.1224834615400335e-06	3.8196283829433834e-06	6.08247400070194e-08	2.122406819427767e-06	3.819490620471936e-06	6.08225462243148e-08	2.1223301927005096e-06	3.819352829923915e-06	6.082035199694267e-08	1.202499511023617e-07	3.8194104942696135e-06	6.082127026627126e-08	2.122285740228678e-06	3.819272737809174e-06	6.081907658030024e-08	1.202474272262609e-07	3.819330371674553e-06	6.081999436636485e-08	2.1222412670072257e-06	3.819192649506652e-06	6.081780122501614e-08	2.12216463103488e-06	3.819054894207718e-06	6.081560755901096e-08	1.2024056348548932e-07	3.8191124478284265e-06	6.081652407256456e-08	1.1986694656645234e-07	3.819170063322915e-06	6.081744156900056e-08	1.2024419167413863e-07	3.819227714676895e-06	6.081835963423201e-08	1.2024600718584888e-07	3.819285401769052e-06	6.081927826651878e-08	9.182026921862132e-07	3.819246394595069e-06	6.081865709509437e-08	1.2024659272278106e-07	3.819304069620411e-06	6.081957553498488e-08	1.1987295952160698e-07	3.819361780150211e-06	6.082049453843477e-08	1.1987477059676387e-07	3.81941951105974e-06	6.082141386478484e-08	1.2025204254113717e-07	3.819477247973709e-06	6.082233328529706e-08	9.182488319206232e-07	3.819438311756187e-06	6.08217132357203e-08	9.182393871787537e-07	3.819399311763287e-06	6.082109217303402e-08	2.1222795300276553e-06	3.819261803255277e-06	6.081890241478131e-08	1.202470639798226e-07	3.8193192868904255e-06	6.081981781192949e-08	1.198734246351417e-07	3.819376824643543e-06	6.082073406854487e-08	1.2025068755291255e-07	3.81943439131038e-06	6.082165078353573e-08	1.2025250049280014e-07	3.819491987729545e-06	6.08225679705051e-08	1.2025431405265476e-07	3.819549607299101e-06	6.082348552453888e-08	2.1223632595682884e-06	3.819412199389759e-06	6.082129735878999e-08	1.202517945486305e-07	3.819469669825149e-06	6.082221254404913e-08	1.1987813983161053e-07	3.81952718816386e-06	6.082312849002188e-08	2.1223506345451513e-06	3.819389705341334e-06	6.082093913400756e-08	1.1987562397909313e-07	3.81944709927536e-06	6.082185310434494e-08	2.122305938294984e-06	3.819309519930726e-06	6.081966221657779e-08	2.1222291652665393e-06	3.819171799801685e-06	6.0817469095423e-08	2.1221524280581577e-06	3.819033975095132e-06	6.081527431611727e-08	9.1814179624564e-07	3.818994479904148e-06	6.081464539073265e-08	1.202386263073062e-07	3.8190516198303645e-06	6.081555533079701e-08	1.202404293714978e-07	3.81910886521617e-06	6.081646694608909e-08	9.18160187534104e-07	3.819069611674772e-06	6.08158418596288e-08	1.2024099773263034e-07	3.8191269398915945e-06	6.081675479166913e-08	1.1986737377747706e-07	3.819184358852304e-06	6.081766916547326e-08	1.198691778412448e-07	3.819241848436471e-06	6.081858466106191e-08	2.122192629755673e-06	3.81910449961672e-06	6.08163974439782e-08	2.122115847367223e-06	3.818967010869909e-06	6.081420800810079e-08	1.202377600776106e-07	3.819024313561234e-06	6.081512053791046e-08	2.122071265828425e-06	3.818886840861184e-06	6.081293135996099e-08	1.1985982602637766e-07	3.8189441553686696e-06	6.081384407948612e-08	9.181206310887923e-07	3.818905016324196e-06	6.081322081940676e-08	2.122004973919891e-06	3.818767591705272e-06	6.081103241026305e-08	1.2023147654595286e-07	3.818824921910167e-06	6.081194538162733e-08	1.1985788377893707e-07	3.818882370318564e-06	6.081286023099053e-08	1.2023509727742505e-07	3.818939905066127e-06	6.081377645156569e-08	2.1220248676641355e-06	3.818802746485924e-06	6.081159227124661e-08	9.180866586969608e-07	3.818763734406939e-06	6.081097103461883e-08	1.2023135636159668e-07	3.8188212502415725e-06	6.081188695771178e-08	1.1985776897476614e-07	3.818878868868983e-06	6.081280451398616e-08	1.1985957976587197e-07	3.818936568785725e-06	6.081372336155292e-08	1.202368052397673e-07	3.818994330322431e-06	6.081464318762592e-08	1.2023862510733145e-07	3.819052151860687e-06	6.081556396680101e-08	1.202404464431594e-07	3.819110024753383e-06	6.081648556167455e-08	2.122119749168566e-06	3.818973258896509e-06	6.081430762443062e-08	1.1986253759113903e-07	3.819031034574452e-06	6.081522767678293e-08	9.181416799115554e-07	3.818992377949628e-06	6.081461208942058e-08	2.122053732855762e-06	3.81885550295434e-06	6.081243242376851e-08	1.202342380170833e-07	3.818913185833785e-06	6.081335100338966e-08	1.1986064694185869e-07	3.818970958007781e-06	6.081427100153862e-08	2.122041830233188e-06	3.818834137938669e-06	6.081209221089613e-08	9.180940598139756e-07	3.818795381787453e-06	6.081147504771173e-08	9.180847371786058e-07	3.8187566298433635e-06	6.081085795242216e-08	2.121922258942816e-06	3.818619716878366e-06	6.080867769293459e-08	1.1985142460465474e-07	3.818677371659435e-06	6.080959583034515e-08	1.1985323865754834e-07	3.818735127068115e-06	6.081051556625594e-08	1.2023044782748157e-07	3.818792961102079e-06	6.081143655090928e-08	1.2023227169243301e-07	3.818850870313086e-06	6.081235872988787e-08	1.1985869310723076e-07	3.818908852873581e-06	6.081328207448001e-08	1.2023592476300088e-07	3.818966883494537e-06	6.081420618227573e-08	1.2023775328330044e-07	3.8190249626531165e-06	6.08151310611283e-08	1.1986416159333048e-07	3.819083091685178e-06	6.081605673251851e-08	2.1221047372504313e-06	3.81894668401378e-06	6.081388450180678e-08	1.2023711018592352e-07	3.8190046983616976e-06	6.08148083518671e-08	1.20238938838151e-07	3.819062765269173e-06	6.08157330365903e-08	2.1220930584823556e-06	3.8189263152266845e-06	6.081356013501587e-08	1.1986105307512128e-07	3.818984305676369e-06	6.081448360587803e-08	1.1986287587399966e-07	3.819042353478767e-06	6.081540798752616e-08	2.122081505333684e-06	3.818905881435532e-06	6.081323473807734e-08	1.1986040936915024e-07	3.81896385708631e-06	6.081415797382891e-08	9.181253145424245e-07	3.818925441370677e-06	6.081354622563969e-08	2.122016149842246e-06	3.818788883145324e-06	6.081137161014692e-08	2.1219398624956336e-06	3.818652223867831e-06	6.080919539170851e-08	9.180500352549562e-07	3.818613615495976e-06	6.080858058628967e-08	1.2022660930750284e-07	3.818671461552072e-06	6.080950176450768e-08	1.2022843547257625e-07	3.818729390270245e-06	6.081042425595582e-08	1.2023026347286696e-07	3.818787390538678e-06	6.081134788411407e-08	1.202320930670749e-07	3.818845452657452e-06	6.08122724948566e-08	2.1219721822651034e-06	3.81870901129041e-06	6.081009974005844e-08	1.198542318919266e-07	3.8187670354018084e-06	6.081102374762681e-08	2.1219283676341817e-06	3.81863054766506e-06	6.08088502579488e-08	1.1985176748848492e-07	3.818688544893014e-06	6.080977383855741e-08	1.1985359178417332e-07	3.818746606745621e-06	6.081069844573676e-08	1.2023081142849315e-07	3.8188047156985074e-06	6.0811623800716e-08	2.121949532497771e-06	3.818668289534501e-06	6.080945128977108e-08	9.180541981081537e-07	3.818629895930425e-06	6.080883989806229e-08	1.2022713374097793e-07	3.818687948439534e-06	6.080976435593812e-08	1.202289651393759e-07	3.81874605423046e-06	6.081068966007745e-08	1.198554037659519e-07	3.8188042133788614e-06	6.081161581192561e-08	1.2023263143023903e-07	3.818862402011433e-06	6.081254243150631e-08	9.181011141472787e-07	3.818824142731184e-06	6.081193317235667e-08	1.1985785780754842e-07	3.818882337540721e-06	6.081285988946445e-08	2.121992668999754e-06	3.818745883172245e-06	6.081068692990018e-08	1.198553984463547e-07	3.818804010069251e-06	6.081161256675095e-08	1.1985722577790612e-07	3.818862169237823e-06	6.081253871583653e-08	2.1219812575743017e-06	3.8187256224645674e-06	6.081036428764675e-08	9.180678960758086e-07	3.818687191079619e-06	6.080975229226247e-08	1.1985355743411393e-07	3.818745272942532e-06	6.081067721124779e-08	2.121916002329696e-06	3.818608588215505e-06	6.080850059157869e-08	1.1985109061254941e-07	3.818666633279002e-06	6.080942492464961e-08	1.198529160368326e-07	3.818724708699323e-06	6.081034973967386e-08	2.1219046195648883e-06	3.818587939190129e-06	6.080817177264182e-08	1.1985044677616015e-07	3.818645982272357e-06	6.080909607252044e-08	1.2022765612129774e-07	3.818704041406159e-06	6.081002062675485e-08	2.1218931658088293e-06	3.818567175581274e-06	6.080784112908195e-08	2.1218168460775675e-06	3.818430234897555e-06	6.080566044249752e-08	1.1984550065033163e-07	3.8184882411896235e-06	6.080658415514646e-08	2.121772991330323e-06	3.818351223612351e-06	6.080440224726579e-08	1.198430241276328e-07	3.8184092268611716e-06	6.080532591049478e-08	1.1984484825993115e-07	3.818467246540043e-06	6.080624983456123e-08	2.1217615126245414e-06	3.818330133381952e-06	6.080406640836498e-08	1.2021772236384745e-07	3.818388148003362e-06	6.08049902504818e-08	9.179867936545463e-07	3.818349441427301e-06	6.080437387879541e-08	2.121696064309745e-06	3.818212225548825e-06	6.080218882118927e-08	9.179444559508997e-07	3.8181734979798266e-06	6.080157211564763e-08	1.1983746098557992e-07	3.818231543897684e-06	6.080249645314353e-08	9.17949163320713e-07	3.818192781288891e-06	6.080187919088725e-08	1.1983807122741184e-07	3.8182508342787514e-06	6.080280363997642e-08	9.179538457988133e-07	3.818212035545074e-06	6.080218580355457e-08	2.1216199008866448e-06	3.8180746086922675e-06	6.079999739569329e-08	1.1983436929772957e-07	3.81813270776072e-06	6.080092257493741e-08	9.179254599631863e-07	3.818093885029359e-06	6.080030435682792e-08	1.2021030896355437e-07	3.818151971237187e-06	6.080122933057396e-08	1.2021213975882274e-07	3.818210035050346e-06	6.08021539481223e-08	2.1216188985772524e-06	3.818072366987149e-06	6.079996170908284e-08	2.121542474768166e-06	3.817934745452492e-06	6.079777020961172e-08	1.2020530978265703e-07	3.817992933717821e-06	6.079869680206825e-08	1.1983182253984975e-07	3.818051084866407e-06	6.079962280480906e-08	2.121530639369621e-06	3.817913294606488e-06	6.079742862593014e-08	1.1982932889058096e-07	3.81797150221848e-06	6.079835552451122e-08	1.198311565628383e-07	3.818029657053953e-06	6.079928158421976e-08	1.2020830683017785e-07	3.8180877560220135e-06	6.08002067555693e-08	2.121551002921875e-06	3.81794970236828e-06	6.079800839333369e-08	1.1983048071561439e-07	3.818007904188879e-06	6.079893519783348e-08	1.2020762981266378e-07	3.818066037932569e-06	6.079986092002846e-08	1.1983413313722685e-07	3.8181241267401285e-06	6.080078592813692e-08	1.1983595724632877e-07	3.818182167424616e-06	6.080171017119234e-08	1.2021311915091194e-07	3.818240156041136e-06	6.08026335862018e-08	1.1983960135783826e-07	3.818298113521866e-06	6.080355650634007e-08	1.1984142182976715e-07	3.818356034813344e-06	6.080447885102223e-08	2.121700046285194e-06	3.81821733584481e-06	6.08022702384279e-08	1.202142404733607e-07	3.8182754474461084e-06	6.080319560561283e-08	1.2021607010798382e-07	3.818333497354638e-06	6.080411999229555e-08	2.1216878249865916e-06	3.818194782517444e-06	6.080191112927141e-08	1.1983820008997944e-07	3.818253027247008e-06	6.080283861115126e-08	9.179546396171047e-07	3.818213718377836e-06	6.080221266878603e-08	2.121621727344541e-06	3.81807514812632e-06	6.080000610559161e-08	1.1983445740530543e-07	3.8181336236247135e-06	6.080093725376527e-08	1.1983629021270933e-07	3.8181919877909195e-06	6.080186663281009e-08	1.2021346064926626e-07	3.818250245534693e-06	6.080279432040022e-08	1.2021529374238404e-07	3.818308417096853e-06	6.08037206384239e-08	9.179677949644409e-07	3.818268904640689e-06	6.080309146361655e-08	1.2021588632807747e-07	3.818327114020977e-06	6.080401838235477e-08	1.1984236444099515e-07	3.818385250877341e-06	6.080494414893285e-08	1.19844188741127e-07	3.818443316631728e-06	6.080586878567463e-08	2.1217487540568304e-06	3.818304016316786e-06	6.080365063061806e-08	9.179670700586058e-07	3.818264670075182e-06	6.080302409936398e-08	9.179576818534263e-07	3.818225416678224e-06	6.080239904420442e-08	2.1216288676376137e-06	3.818086680623112e-06	6.080018985859542e-08	1.198348508085796e-07	3.818145540670029e-06	6.080112711815061e-08	1.1983669300430472e-07	3.818204245309293e-06	6.08020619083376e-08	1.2021387328795018e-07	3.81826280538438e-06	6.080299440113045e-08	1.1984036642647235e-07	3.8183212550852e-06	6.080392514037935e-08	9.179709360868711e-07	3.8182817654368515e-06	6.080329633547086e-08	2.1216596598271474e-06	3.818142717806028e-06	6.080108220619945e-08	2.121583263047159e-06	3.818004095007723e-06	6.079887482874314e-08	1.2020759707470088e-07	3.818063259171091e-06	6.079981692300923e-08	2.121539126621477e-06	3.8179247524135e-06	6.07976113923647e-08	2.1214628029675e-06	3.817786616604059e-06	6.079541175751855e-08	1.1982546086530462e-07	3.817846194681897e-06	6.07963604312663e-08	2.1214188186847956e-06	3.81770808170672e-06	6.079416116205024e-08	1.1982299573595576e-07	3.817767713254088e-06	6.079511068626006e-08	1.1982485822915208e-07	3.817827112397912e-06	6.079605651730344e-08	2.1214073680763865e-06	3.817688759000059e-06	6.07938534309439e-08	1.1982238425247957e-07	3.817748278289726e-06	6.079480117217218e-08	9.178334665488406e-07	3.817709708944466e-06	6.079418700111585e-08	2.1213423533685526e-06	3.817571536160514e-06	6.079198678769852e-08	1.201939899225732e-07	3.8176312093800905e-06	6.079293697667412e-08	1.198205741986194e-07	3.81769066344434e-06	6.079388368338693e-08	1.2019772471583867e-07	3.817749909267409e-06	6.079482708078617e-08	1.201995844332913e-07	3.817808980460665e-06	6.079576770336427e-08	1.1982613687849884e-07	3.817867908033559e-06	6.079670604428617e-08	2.1214288501793533e-06	3.817728971014695e-06	6.079449369162462e-08	1.20198934228854e-07	3.817788187201243e-06	6.079543662139014e-08	1.20200793184748e-07	3.817847245459627e-06	6.079637704200233e-08	2.121417943289916e-06	3.817708474857075e-06	6.079416733662744e-08	1.1982300136851418e-07	3.817767825384472e-06	6.079511240513582e-08	1.2020015710708836e-07	3.817827007396855e-06	6.079605479593741e-08	2.121407063948931e-06	3.817688412137482e-06	6.079384787961414e-08	1.2019766623737927e-07	3.817747865050714e-06	6.079479457858273e-08	9.178334619586262e-07	3.817709287304622e-06	6.079418028689853e-08	1.201983197638045e-07	3.817768695009028e-06	6.079512626921084e-08	2.121375057327999e-06	3.817630439453602e-06	6.079292475393017e-08	1.198205578202051e-07	3.817690086220641e-06	6.079387453855865e-08	1.2019771385699275e-07	3.817749558535315e-06	6.07948215507e-08	2.121364393808207e-06	3.817611462364654e-06	6.079262256919817e-08	9.17800963570103e-07	3.817573388826165e-06	6.079201629512205e-08	2.1212674589334034e-06	3.817435916494827e-06	6.078982722858582e-08	1.201897248252255e-07	3.817495971141574e-06	6.079078350121457e-08	2.121224334067372e-06	3.817358706825931e-06	6.078859774025297e-08	2.1211486223752516e-06	3.817221833986536e-06	6.07864182011021e-08	1.2018298595148554e-07	3.817282182479656e-06	6.078737914716444e-08	1.198096233610752e-07	3.817342322055101e-06	6.078833677240622e-08	2.1211384012114073e-06	3.817205350908923e-06	6.07861556681859e-08	2.121062823541099e-06	3.817068725088354e-06	6.078398005219321e-08	1.1980292362970273e-07	3.817129077258323e-06	6.07849410593641e-08	2.12102005829209e-06	3.816992533175537e-06	6.078276674023527e-08	9.176520819465607e-07	3.816955395786199e-06	6.078217534632876e-08	1.1979935551183336e-07	3.817015674533516e-06	6.078313518762564e-08	2.120956537099575e-06	3.816879231173889e-06	6.07809624654211e-08	2.1208811031584892e-06	3.816743041511138e-06	6.07787937751419e-08	1.1979268553304036e-07	3.81680337548834e-06	6.07797544969389e-08	1.2016977369543612e-07	3.816863506318418e-06	6.078071198829334e-08	2.1208714564715467e-06	3.8167271672767725e-06	6.077854091766192e-08	1.1979217191918462e-07	3.816787236643463e-06	6.077949743358819e-08	1.2016925189664762e-07	3.816847132229192e-06	6.078045118592777e-08	1.1979592265026704e-07	3.8169068855526425e-06	6.078140267640324e-08	1.19797792289618e-07	3.816966502041624e-06	6.078235199123872e-08	2.1209277112891768e-06	3.8168298451472535e-06	6.078017585720389e-08	1.19795373057189e-07	3.816889441395985e-06	6.078112485293796e-08	2.120885173326548e-06	3.816752901893417e-06	6.077895058215228e-08	2.1208097156584795e-06	3.816616547906771e-06	6.077677926047209e-08	2.1207342409362183e-06	3.8164803564329805e-06	6.077461052172007e-08	2.1206587569411537e-06	3.816344305358877e-06	6.077244401404089e-08	2.12058326956039e-06	3.816208373974477e-06	6.07702794080053e-08	1.1977586226494667e-07	3.816268062169064e-06	6.077122987455639e-08	9.174773774841511e-07	3.816230746088819e-06	6.077063562953947e-08	2.1205197530774428e-06	3.816094859014826e-06	6.076847171911107e-08	1.2014742082964647e-07	3.816154362160236e-06	6.076941924361764e-08	1.2014928930591433e-07	3.816213788466287e-06	6.07703655442557e-08	2.120509904356642e-06	3.816077877097806e-06	6.076820123739727e-08	1.2014687309402615e-07	3.816137164665225e-06	6.076914533365036e-08	1.197735977657093e-07	3.816196401558501e-06	6.077008862234623e-08	2.1204999641593766e-06	3.816060464837373e-06	6.076792390330209e-08	1.2014631302429245e-07	3.816119540575147e-06	6.076886463140936e-08	1.2014817008013626e-07	3.816178575940544e-06	6.076980471540561e-08	2.1204898770743245e-06	3.816042615476179e-06	6.076763960993029e-08	2.120414204821494e-06	3.815906594116841e-06	6.076547353826649e-08	2.1203385223169504e-06	3.815770523189976e-06	6.076330667953492e-08	2.1202628275985556e-06	3.815634409836059e-06	6.07611391466552e-08	1.2013287369404815e-07	3.815692956675161e-06	6.076207147310793e-08	9.173386657961564e-07	3.81565506231979e-06	6.076146801961211e-08	1.201335207594582e-07	3.815713588972044e-06	6.076240002153436e-08	2.1202313640630865e-06	3.8155776016688146e-06	6.076023447666073e-08	9.17310877059787e-07	3.815539587690641e-06	6.075962911836773e-08	1.2012987446513173e-07	3.815597916027564e-06	6.076055796791231e-08	2.1201669817140115e-06	3.815461905721587e-06	6.075839205068484e-08	9.17283009815217e-07	3.815423766710214e-06	6.075778470163371e-08	1.201262173826296e-07	3.815481895674738e-06	6.075871038182968e-08	2.12010241349581e-06	3.815345852399694e-06	6.075654393410827e-08	2.120026420635866e-06	3.81520962880924e-06	6.075437462255632e-08	2.119950427839425e-06	3.815073254008852e-06	6.07522029090962e-08	1.2011515983125723e-07	3.815130882826456e-06	6.07531206434676e-08	1.1974193992805732e-07	3.815188651250984e-06	6.07540405937513e-08	2.119939393864966e-06	3.8150525167464955e-06	6.0751872688007e-08	1.1973947345907574e-07	3.815110159111371e-06	6.07527906343346e-08	1.197412860438222e-07	3.815167920436541e-06	6.075371046860487e-08	2.119928098525852e-06	3.815031914138682e-06	6.07515445918289e-08	2.1198518770684e-06	3.8148956383068175e-06	6.074937443413315e-08	1.1973453381519696e-07	3.814952978376992e-06	6.075028757505105e-08	2.11980806010576e-06	3.8148166931982216e-06	6.074811726542894e-08	9.1712767458213e-07	3.814777907875818e-06	6.074749963158573e-08	1.1973083198625424e-07	3.814835123219715e-06	6.074841078920091e-08	2.119742683354586e-06	3.814698838304216e-06	6.074624047974518e-08	2.1196663515421754e-06	3.8145622907150005e-06	6.074406599838286e-08	9.170663663816899e-07	3.8145232150191634e-06	6.074344374933708e-08	1.2009780184859097e-07	3.8145801013710394e-06	6.074434967910286e-08	1.1972461613525513e-07	3.814637199546719e-06	6.074525897369544e-08	1.2010140346123073e-07	3.8146944628836202e-06	6.074617089105645e-08	2.119665303263207e-06	3.8145584628985827e-06	6.074400510157177e-08	1.197239318055874e-07	3.8146155512999975e-06	6.07449142387e-08	2.119621042834598e-06	3.81447943119585e-06	6.074274653987002e-08	2.1195445558638344e-06	3.8143429746672814e-06	6.074057349767332e-08	2.119468114651458e-06	3.81420624008553e-06	6.07383960397182e-08	1.197128484337382e-07	3.8142626909082023e-06	6.07392950468768e-08	1.200895829570595e-07	3.8143193878100097e-06	6.07401979637701e-08	9.170085308618719e-07	3.8142805231425097e-06	6.073957906212139e-08	2.119434519111096e-06	3.814144150258995e-06	6.073740735057836e-08	2.1193580057077363e-06	3.8140074863767913e-06	6.073523101792067e-08	1.200815313825798e-07	3.8140638701661545e-06	6.073612896068049e-08	2.119313785079636e-06	3.813927304293494e-06	6.073395418764235e-08	2.119237295110613e-06	3.813790494280222e-06	6.073177553846241e-08	2.1191608539247945e-06	3.81365348995774e-06	6.072959380539292e-08	9.168477117491113e-07	3.813613831199946e-06	6.072896229603372e-08	1.2006912770012318e-07	3.8136700278021756e-06	6.072985727049485e-08	1.196960154415217e-07	3.813726549021657e-06	6.073075740489577e-08	1.2007269956075668e-07	3.8137833425589174e-06	6.073166186705304e-08	2.1191595840227177e-06	3.813647363531658e-06	6.072949643264013e-08	1.1969530859541058e-07	3.813704156427061e-06	6.07304008849401e-08	1.1969709983044646e-07	3.8137611996051015e-06	6.073130931519676e-08	1.1969889713071872e-07	3.8138184637555906e-06	6.073222125719241e-08	1.2007560897086554e-07	3.813875913698216e-06	6.073313615124376e-08	1.1970250706169098e-07	3.8139335407960053e-06	6.073405386038073e-08	2.1192440849264954e-06	3.8137984716223544e-06	6.073190288645847e-08	2.1191676007179597e-06	3.8136629777522197e-06	6.072974516613637e-08	2.119091247720145e-06	3.813527132218299e-06	6.072758186130717e-08	2.119014999750175e-06	3.8133910023853733e-06	6.072541404341412e-08	1.1968723695051966e-07	3.8134476884291416e-06	6.072631679816345e-08	1.1968902836543614e-07	3.8135046466316627e-06	6.072722388069744e-08	2.1190037537907852e-06	3.813368886212809e-06	6.072506194384597e-08	1.2006141964993478e-07	3.813425886590736e-06	6.072596969826137e-08	1.1968835463275793e-07	3.81348314368749e-06	6.072688153477272e-08	1.2006503655851993e-07	3.813540616949456e-06	6.072779680764912e-08	1.1969197169210222e-07	3.8135982991066373e-06	6.072871540135408e-08	1.1969378809288472e-07	3.8136561598838716e-06	6.072963683408656e-08	1.2007050218367524e-07	3.813714170541041e-06	6.073056064854852e-08	2.1191221903951858e-06	3.8135794308631307e-06	6.072841494596288e-08	1.2006807440729237e-07	3.8136373016068478e-06	6.072933653460154e-08	2.1190785855532462e-06	3.8135023679727896e-06	6.072718775469087e-08	1.2006564121919678e-07	3.8135601574906714e-06	6.072810805290717e-08	1.1969258453927754e-07	3.8136181213254633e-06	6.072903112391112e-08	9.168404758779874e-07	3.8135805136976495e-06	6.072843224287048e-08	2.1190466480881454e-06	3.8134455319867306e-06	6.072628271223748e-08	1.1968898075423621e-07	3.8135034424407443e-06	6.072720493600777e-08	2.1190035438350582e-06	3.813368375366233e-06	6.072505405713718e-08	1.1968655942308294e-07	3.8134263163483304e-06	6.072597676844227e-08	9.167940598808566e-07	3.813388616789358e-06	6.07253764384957e-08	1.2006207126223084e-07	3.813446752118406e-06	6.072630224209667e-08	1.2006390960473565e-07	3.8135050484583423e-06	6.072723060678829e-08	9.168133585761749e-07	3.8134676435919397e-06	6.072663496808087e-08	2.1189842758490855e-06	3.813332784972033e-06	6.072448742527916e-08	2.118908723969192e-06	3.813197785090939e-06	6.072233764111745e-08	9.167389314502677e-07	3.8131602026582543e-06	6.072173918546793e-08	1.2005488828049352e-07	3.8132186129920644e-06	6.072266936476142e-08	2.118845552975772e-06	3.813083657955174e-06	6.072052030914329e-08	9.167116353106205e-07	3.8130462346927323e-06	6.071992439299203e-08	1.2005131111525708e-07	3.8131048874907645e-06	6.07208584305188e-08	1.2005316608211113e-07	3.813163680055378e-06	6.07217946921882e-08	1.1968017955397777e-07	3.813222612232743e-06	6.072273317504899e-08	1.20056886643643e-07	3.8132816582728134e-06	6.07236734687781e-08	9.167598964343003e-07	3.8132447116822197e-06	6.072308514340662e-08	9.167509669476663e-07	3.8132078173880216e-06	6.072249765018196e-08	2.1188406499992087e-06	3.813073263360635e-06	6.072035499916875e-08	1.2005219434717393e-07	3.8131326466449555e-06	6.072130065219591e-08	9.167239211231869e-07	3.8130958974716942e-06	6.072071547128224e-08	1.200529154169769e-07	3.813155438441312e-06	6.072166363312669e-08	1.1967995045231634e-07	3.8132150530735526e-06	6.072261296768038e-08	2.1188448349213022e-06	3.813080583659235e-06	6.072047168096878e-08	2.1187699585421583e-06	3.812946206539978e-06	6.071833186347109e-08	1.200482169347109e-07	3.8130061452317888e-06	6.071928634730715e-08	2.1187285528148423e-06	3.812871809903378e-06	6.071714720184717e-08	2.118653882320862e-06	3.8127375917761406e-06	6.07150099221742e-08	1.2004166119737435e-07	3.812797872110957e-06	6.071596983678874e-08	2.118612782244396e-06	3.8126636706285722e-06	6.071383282953953e-08	2.118538295252185e-06	3.8125296125926763e-06	6.071169810509306e-08	1.20035127550923e-07	3.8125902452519824e-06	6.071266362009936e-08	1.200370382016599e-07	3.8126508267370543e-06	6.071362832295346e-08	1.2003894765033435e-07	3.8127113663739632e-06	6.071459236164077e-08	1.1966605494812862e-07	3.812771879978508e-06	6.071555598759801e-08	9.166369807379222e-07	3.8127356615744285e-06	6.071497927149513e-08	2.1185782934521414e-06	3.812601279409271e-06	6.071283941467031e-08	9.165961976326479e-07	3.8125654264344126e-06	6.071226850819949e-08	1.1966149800672333e-07	3.8126264160827884e-06	6.071323969959027e-08	1.1966341243056465e-07	3.8126873194797686e-06	6.071420952012482e-08	2.1185514674096177e-06	3.812552864718318e-06	6.071206851797432e-08	9.165846002178791e-07	3.8125171293076607e-06	6.071149948402383e-08	2.1184574965570733e-06	3.8123830272292165e-06	6.070936409043823e-08	1.2003057091529237e-07	3.8124445625115446e-06	6.071034395214887e-08	1.1965773010005836e-07	3.8125059485399796e-06	6.07113214409955e-08	1.2003443638256883e-07	3.8125671848222654e-06	6.071229654914003e-08	2.1184846294110564e-06	3.812432606605308e-06	6.071015359430699e-08	2.1184106241698364e-06	3.8122984182879034e-06	6.070801683833514e-08	9.165236735517106e-07	3.8122631603526424e-06	6.070745539773455e-08	9.165151452409465e-07	3.812227926385988e-06	6.070689433763254e-08	1.1965096122302807e-07	3.8122898646498305e-06	6.070788060094828e-08	1.2002766051982066e-07	3.812351577518282e-06	6.07088632800593e-08	1.2002959982004367e-07	3.8124130944602506e-06	6.070984284432406e-08	1.19656761787525e-07	3.812474444649418e-06	6.071081975821222e-08	1.2003346440957075e-07	3.8125356313592365e-06	6.071179407365161e-08	1.1966060594841024e-07	3.812596690054188e-06	6.071276635506027e-08	9.165944071251581e-07	3.812560200520606e-06	6.071218534213492e-08	2.118480613403528e-06	3.8124248982097055e-06	6.07100308923273e-08	2.11840669867528e-06	3.812290177466094e-06	6.070788568720311e-08	1.2002771119086022e-07	3.812352284073871e-06	6.070887462798743e-08	1.2002965925467073e-07	3.8124141546896106e-06	6.070985981438557e-08	2.118400299527784e-06	3.812279276916549e-06	6.070771210872277e-08	9.165191684441856e-07	3.8122439158251535e-06	6.070714903130151e-08	1.2002626236035512e-07	3.8123060969755994e-06	6.070813915116926e-08	2.118340545375289e-06	3.8121714350522403e-06	6.070599487306627e-08	9.164933083538083e-07	3.8121362767485414e-06	6.070543501598318e-08	1.1964813718012675e-07	3.812198663437062e-06	6.070642840002452e-08	1.1965008555284518e-07	3.8122607534221817e-06	6.070741706503351e-08	2.118314689219285e-06	3.8121258550507896e-06	6.070526902321794e-08	1.196478100516987e-07	3.8121881063378395e-06	6.070626025359493e-08	1.19649754655865e-07	3.8122500713426377e-06	6.07072469308834e-08	1.196516920768774e-07	3.8123117757276444e-06	6.070822946424125e-08	1.2002838571459534e-07	3.812373237407964e-06	6.070920813910383e-08	2.1183761657595765e-06	3.812237569559429e-06	6.070704786389244e-08	2.118302347083585e-06	3.812102547737637e-06	6.070489785964991e-08	2.1182284720624054e-06	3.811968092249816e-06	6.07027568562097e-08	1.2001761165109562e-07	3.8120306692103774e-06	6.070375326572514e-08	1.196448332724799e-07	3.812092934690382e-06	6.070474471956578e-08	1.196467766628897e-07	3.812154903328717e-06	6.070573145205997e-08	1.1964871261243934e-07	3.8122166009376225e-06	6.070671387490314e-08	1.2002539522390363e-07	3.812278046028855e-06	6.070769228313324e-08	1.2002732384550882e-07	3.812339273812584e-06	6.070866723739095e-08	1.19654481424258e-07	3.8124003185258794e-06	6.07096392826174e-08	1.1965639379179935e-07	3.812461195986903e-06	6.07106086703359e-08	1.2003307916862927e-07	3.812521920155116e-06	6.071157562239192e-08	2.118458376573353e-06	3.8123856437843612e-06	6.070940565793139e-08	9.165442395941524e-07	3.812349222680489e-06	6.070882571851008e-08	1.2002957873164562e-07	3.8124104953067206e-06	6.070980139719089e-08	1.1965672859563655e-07	3.812471613844159e-06	6.071077462479265e-08	1.2003341972270493e-07	3.8125325744780016e-06	6.071174534108066e-08	9.165793261567355e-07	3.8124959194614966e-06	6.071116167608295e-08	9.165707537700782e-07	3.812459463369803e-06	6.071058117379309e-08	1.2003304188734853e-07	3.8125205719738275e-06	6.071155424544595e-08	2.60452104028749e-05	436.5317053234005	437.11733627317545	5021.242491482966
