## Supporting scripts, data, and simulation results. for "A chemical reaction network model of PURE": mGapt-deGFP_5nM_n9.csv (part 23 of 63)

175	686.2293893078613	1832.887817352311	98.07637989921766	0.04140485049709024	0.5564848695497612	0.005756374496249863	0.020885388086557995	0.28095649909227144	0.08286842721701368	0.011643591045408843	0.0	253.01070266438657	9746.592943430129	0.030277357261559397	0.0	4.122667779610329	0.02100869223560428	4.781958030507482	0.0	4.619313467317481e-06	0.0	0.03115063675909369	9.878295185555976	8.096970479899257	0.035414798006319505	0.08992085287261721	112.26942760096888	2320.07637466044	0.0	42.577392966823155	97.67063702245252	0.0	0.0023369278441483527	0.0	3.388734676480485	0.014832225992312351	0.045581092052828384	3.850438267235278	0.0	0.0646492328830495	0.048740942727879315	1.5842768219672485	1.1945414810713515	0.9876028495618597	0.10569977384845487	1.6144888979212062	0.0	7.008483156747033e-05	0.0	0.25760902523629176	0.0	2.142340621505314	7.9811673113816e-07	0.0009271427433519497	0.010320274485721684	3.435884307852957e-05	0.0	0.04315794645654975	0.001610681292404791	0.0003398099733617902	0.0036097862064772184	19776.21029101658	28.823285278898183	0.002902961212318819	0.0	0.03793339915978058	0.10115323445305044	0.018010405174370612	0.03707453053789157	0.0	0.13660905735818246	0.0	5.170500049011977e-06	0.0	0.603213148945618	0.002041505002135925	15.997414948796651	0.0	2.0294011305934766e-07	0.0	0.0001479510825652912	6.496828061920263e-05	1.22885223565252e-09	1.7988052976515806e-06	1.2460964497989403e-06	2.794332846301695e-09	0.048627269857701425	0.06594095663657286	2.5530413241268965e-09	2.817395159353821e-10	6.229938682707581e-13	1.7742864422676357e-05	2.2983096756359664e-08	1.1746143942182781e-06	3.0659224530790277e-12	0.6538771766651523	0.0	0.00015818794919413012	0.03155152130919387	0.010176512702644462	4.3012605155740885e-07	2.150628755973003e-07	0.00010031693037117944	2.420189693726388e-08	4.840374070626378e-06	1.5612394800408419e-06	0.2799411085921447	0.0001264021227076703	0.3527363984643498	12.438081686867227	0.0	0.0	3.7904061463406023e-06	0.0	1.5950382997068857e-06	2.9175035195465324	0.0	175.28025868085948	76.16422571583986	0.00016331739986644685	0.0008705425714716972	0.0	1.2488143743329929e-05	1.4266217176600618e-06	1.5929392346504805e-06	6.317360432283945e-05	1.468093206098048e-08	0.0	0.0003927273296404786	0.00015179471062735055	3.415120186171017e-08	9.157172389772383e-08	0.43787937422867135	7.919820873890292e-06	6.239110042284244e-09	0.00011646878213371208	0.0009457008612106237	3.779519088454758e-08	1.0324198385480306e-05	0.0	4.2794424971889965e-05	7.9811673113816e-07	5.164483698459706e-06	7.981162608633711e-07	7.2489973177429486e-12	2.9368153765099102e-09	1.0945906172061712e-05	2.557128836557587e-08	0.00015496523068640592	0.5794304328310397	0.001354195880587965	2.8515234867473762e-09	3.1076258334710094e-12	5.555148830634816e-08	1.0073505441593064e-05	2.5176030618629804e-09	5.201373466814482e-09	1.5876763239084257e-06	2.3758798339001964e-09	1.5905008764303635e-06	0.00013288891508874665	0.0008146326827444871	0.0006673628267310271	1.417012020328515e-09	3.7670621303349667e-10	2.1259806285094502e-10	1.3081002188597243e-09	101.0885686887944	79.5589674226908	0.00038220170149968135	5.035903129555901e-06	4.223260299779126e-05	0.0	0.0016212406421877302	0.00035095847383107644	0.8965736158231179	9.719962582104477e-06	1.4903596024116132e-05	5.474102967719979e-08	4.628416154078582e-07	2.126141009542033e-06	1.9312836061029848e-09	0.0009063402378202888	9.061010082279082e-05	4.953008606963693e-07	0.44693040339090817	0.0	0.00034936577775338435	0.0	0.0	0.0	0.0	0.0	3.0084438799888713	4.108338949975546e-06	6.967712446925784e-09	9.117714596392754e-08	4.1654449013187713e-07	6.702029881914766e-10	0.00025146693816187403	2.0169761951151174e-05	5.88649190509511e-08	0.18440061646151024	0.0	0.00019847209993653612	0.0	0.0	0.0	0.0	0.0	3.337567303494246	210.94021475724307	4.265474671333217	0.00024994953296302047	3.5686569101916615e-06	2.770028008307379e-05	0.0	0.002212365438537763	0.0004789229300135721	0.0262194266363615	1.3233890691301391e-05	1.0452158219382702e-05	8.612342349962278e-07	1.5154728420121604e-05	6.961377067168535e-05	6.32013901411085e-08	0.0006373093224085626	5.360922395543293e-05	7.768994173899144e-06	0.33894409700233774	0.0	0.008393758911452703	0.0	0.0	0.0	0.0	0.0	3.1356253084136103	73.10939709748283	125.6901645346943	0.0003794594144573118	4.221085928364967e-06	4.189808430546038e-05	0.0	0.0011641031827762014	0.0002519995104548641	1.4973054274109463	6.979592224896939e-06	1.2413797318372857e-05	2.7156642032619022e-08	1.6615226424999799e-07	7.632618458705769e-07	6.93007069169001e-10	0.0007561305159943743	7.616423530578724e-05	2.4590654000271056e-07	0.38138899348734995	0.0	0.0001745282299323778	0.0	4.3012605155740885e-07	2.150628755973003e-07	2.150628755973003e-07	4.30125601013052e-07	2.8600964189693707	110.50996654586861	20.232250099860988	0.0006915409514884656	7.178821166767719e-06	7.643332287994113e-05	0.0	0.003206797172102829	0.0006941923512616114	0.3437730963472429	1.9220742876485688e-05	2.157191196772652e-05	3.7244195932387033e-07	3.441821104198234e-06	1.581051726929356e-05	1.4360950757270971e-08	0.001306850601605552	0.00018010963201106373	3.3690034377004335e-06	0.6074378827098412	0.0	0.0013137042270223458	0.0	0.0	0.0	0.0	0.0	2.8062746062127517	224.22327835974318	23.788592540857252	0.00014586447731446638	2.132985620778992e-06	1.61710318980662e-05	0.0	0.001372404499152067	0.0002970916774190038	0.11773899572473381	8.226325548162853e-06	6.184545672200148e-06	6.646087411733007e-08	1.2427008443795646e-06	5.708379014721254e-06	5.188823685734033e-09	0.00037806933022873414	2.7237362585912927e-05	5.993102237907276e-07	0.23516595350546754	0.0	0.0011096469064055617	0.0	0.0	0.0	0.0	0.0	3.273048978726945	134.26417278296213	79.78793805268108	0.0002701934971072479	3.6056376011551592e-06	2.9882492845048392e-05	0.0	0.0015222564301617864	0.00032953085399240584	0.6671220180957622	9.126554882986015e-06	1.0563364909809853e-05	3.696331376615358e-08	4.1478482305190166e-07	1.9053593371765458e-06	1.7313334259483625e-09	0.0006440451164910614	5.6084976580143826e-05	3.341403806574649e-07	0.3417780207271229	0.0	0.0003336445792090643	0.0	0.0	0.0	0.0	0.0	3.140230051992895	139.8442607572683	31.635594370594962	0.00040642057026089374	5.462033036919002e-06	4.495545831029277e-05	0.0	0.0023849131152749803	0.0005162747430247353	0.33551242630885425	1.4295783470864765e-05	1.6213572984643658e-05	1.6912343693720002e-07	1.976436422678373e-06	9.078960990578377e-06	8.24920668446636e-09	0.000985254138068076	0.00010102290249451046	1.5286043247653884e-06	0.4785068959625417	0.0	0.0010148281750801515	0.0	0.0	0.0	0.0	0.0	2.9681860290567355	193.34556084638092	39.083886177185875	0.00019358839063811118	2.802358570951836e-06	2.14441462207237e-05	0.0	0.0015706010360098607	0.00033999630788742076	0.2373110700208109	9.415356632147008e-06	8.163736584475833e-06	5.7666519656077745e-08	9.305073668194036e-07	4.274329481133866e-06	3.885069820650607e-09	0.0004984585072478135	3.867330430098695e-05	5.204471892956955e-07	0.28348443518399274	0.0	0.0007258816169680882	0.0	0.0	0.0	0.0	0.0	3.2129024082049096	151.14962761579562	4.9914761198043145	0.0005761568742795158	6.1283519891323445e-06	6.374965088047795e-05	0.0	0.003654233590252082	0.0007910519316753759	0.06350610267452904	2.1873392207385044e-05	1.8277631206621982e-05	1.425704734431963e-06	1.8003336298893386e-05	8.269989588899906e-05	7.508775449199058e-08	0.0011093621073856332	0.000137977699041574	1.2882071758517844e-05	0.5281291081480657	0.0	0.006033919639292114	0.0	0.0	0.0	0.0	0.0	2.900843235088498	174.47925603670566	49.49842632726432	0.00022147337730826932	3.171329170964974e-06	2.4520627729433035e-05	0.0	0.0016215033991126067	0.0003510153972569278	0.33714362900159206	9.7209062163141e-06	9.262630397279705e-06	5.263757819931454e-08	7.668441699011654e-07	3.5225470242607816e-06	3.2015357135052885e-09	0.0005651795729722731	4.570322156141664e-05	4.7530634293639445e-07	0.310222181576385	0.0	0.0005793405048662117	0.0	0.0	0.0	0.0	0.0	3.179542500495509	131.50232662436505	10.054170517549835	0.0006564354158154473	6.718192644773474e-06	7.259406502375434e-05	0.0	0.0036222340557194228	0.0007841243788988284	0.15337965218851796	2.170196986382146e-05	2.0121547990787058e-05	7.397097714227147e-07	8.13045304616652e-06	3.734815582961363e-05	3.39231495509257e-08	0.001219987355914278	0.00016349126175572263	6.687325794946435e-06	0.5726518739241593	0.0	0.0027483447931008565	0.0	0.0	0.0	0.0	0.0	2.8484211712948158	198.3599957070826	25.23780172444801	0.0002132030228499304	3.205784724376641e-06	2.3620058002257972e-05	0.0	0.0017745951531957364	0.00038415602033114337	0.15695307759998392	1.0636649150083498e-05	9.365488167699487e-06	1.1008598658920465e-07	1.8221866573973521e-06	8.370293497394192e-06	7.607537442529298e-09	0.0005714210890025942	4.541555871117251e-05	9.934025436149297e-07	0.31266883637165727	0.0	0.0012581187314023355	0.0	0.0	0.0	0.0	0.0	3.175780322676582	258.1405595045492	29.674592245687062	6.694753994539129e-05	3.8533902101002827e-07	7.428768611663172e-06	0.0	0.0007251760249542779	0.00015698268256659153	0.10896394973501868	4.347874490949277e-06	1.1036903938511041e-06	5.905063429681222e-09	1.2700460182295477e-07	5.833967172780312e-07	5.30428119681614e-10	6.76831093515416e-05	5.225199232961498e-06	5.319949428763234e-08	0.11065453804745394	0.0	0.00021466057017666788	0.0	0.0	0.0	0.0	0.0	3.429937739955544	115.80728765854005	33.66608535246204	0.0005199215628614905	6.347949644007903e-06	5.7473088457939694e-05	0.0	0.0025265398068596225	0.000546933397509492	0.45501224302937143	1.5145333751225995e-05	1.8962782753875774e-05	1.862552511500111e-07	1.803521140898634e-06	8.284724692690962e-06	7.526107228170023e-09	0.0011504870161297602	0.0001339794401343894	1.6845650352947413e-06	0.5449275183340992	0.0	0.0008738118687012886	0.0	0.0	0.0	0.0	0.0	2.8851286905653746	253.60540368000622	25.718744434776564	7.873106966604769e-05	7.676879335060599e-07	8.735256494849232e-06	0.0	0.0008378321299006625	0.00018136995037060818	0.09873894940232823	5.022950400818941e-06	2.20469268860273e-06	1.529613308710512e-08	3.232436686266234e-07	1.4848232327473865e-06	1.349938704481744e-09	0.00013510811837862577	9.316206622250815e-06	1.3782195196560042e-07	0.1376745728000067	0.0	0.00047286817166950336	0.0	0.0	0.0	0.0	0.0	3.395821609364034	136.96591953936053	59.592197752258144	0.0003088337031816604	4.372210247312388e-06	3.4158441557207804e-05	0.0	0.0017749652639726533	0.000384236076736544	0.5366097463461217	1.0641132908778267e-05	1.287870618606822e-05	6.39510047210575e-08	7.320217554574429e-07	3.3626189750985202e-06	3.055477770525316e-09	0.0007841320193871976	7.129639216561681e-05	5.780602387309366e-07	0.39791341702507005	0.0	0.0005050093372367421	0.0	0.0	0.0	0.0	0.0	3.0697089250376526	119.17811908113306	39.277796656374306	0.0004646397106111276	5.970132769772021e-06	5.136678084050231e-05	0.0	0.00232362127475343	0.0005030065456716595	0.48541182271269995	1.3929353149245409e-05	1.778624120659507e-05	1.4644894559852463e-07	1.4592390555487254e-06	6.703208405932106e-06	6.089718542668519e-09	0.001079834410771846	0.00011838343328135555	1.3244179655539376e-06	0.5165960157155459	0.0	0.0007687928295449324	0.0	0.0	0.0	0.0	0.0	2.9207432570826684	62.026763161910345	129.37309106870396	0.0004188044655191576	4.49875786633846e-06	4.62286012485446e-05	0.0	0.0010900423893872447	0.00023596717946709276	1.6972902628052693	6.5355659640857565e-06	1.3263596808659861e-05	2.8240669416075645e-08	1.4661889658204075e-07	6.73537173996275e-07	6.113802330684592e-10	0.0008073791685175168	8.591265932683099e-05	2.5580190196959254e-07	0.4074349571172609	0.0	0.0001643997871324794	0.0	0.0	0.0	0.0	0.0	3.058160829349801	29.559387292000615	200.55524794523828	0.0004516969308020103	2.7852719280889622e-06	4.981582143779192e-05	0.0	0.0005602676643076696	0.00012128406369837994	2.9982479484502758	3.359298023026543e-06	8.112992808645546e-06	1.0601362564684874e-08	2.6236459756360838e-08	1.205311396273127e-07	1.0926008050470545e-10	0.0004953753093646726	5.9100603958015205e-05	9.611514195372087e-08	0.2822581749158988	0.0	5.710163728464224e-05	0.0	0.0	0.0	0.0	0.0	3.215092747730116	0.00022788277891592302	1.595044939123712e-06	6.1347846052582765e-06	1.5951803940033253e-06	0.006601784766675199	0.00031851525485185203	0.00010274076336318586	0.0	0.0	0.0	0.0	1.5925772186808933e-06	3.997174624031252e-06	0.0	0.00022753140234842885	1.5925849032242852e-06	6.125322918463931e-06	1.592720760831286e-06	1.5925781631028562e-06	0.00010258355217954164	0.006591681433822143	0.00031802795779118547	0.0	0.0	0.0	1.5901407362578061e-06	3.703353480206965e-06	0.0	0.0002271833797669589	1.5901483344497087e-06	6.115951489027297e-06	1.5902846056358975e-06	1.5901416835598243e-06	0.00010242782616690132	0.006581673472487527	0.00031754526401117286	0.0	0.0	0.0	1.5877272701999069e-06	3.8242088594348335e-06	0.0	0.00022683866522943126	1.5877349365307034e-06	6.106669178431404e-06	1.5878716066458611e-06	1.5877282203433035e-06	0.00010227351014324839	0.006571756305080079	0.00031706693518645905	0.0	0.0	0.0	1.5853356286183984e-06	4.038758581774481e-06	0.0	0.000226497067509303	1.5853433948387688e-06	6.097470931389254e-06	1.585480425108277e-06	1.5853365813035033e-06	0.00010212049453019603	0.006561923049256179	0.0003165926297893586	0.0	0.0	0.0	1.5829641037831629e-06	3.901248719323667e-06	0.0	0.00022615831869728743	1.5829718459270004e-06	6.088349581147703e-06	1.5831091855747537e-06	1.5829650586186157e-06	0.00010196867231052187	0.006552166781695927	0.00031612201770931433	0.0	0.0	0.0	1.5806110452230556e-06	3.895449589091855e-06	0.0	0.00022582220726866727	1.5806188029535736e-06	6.0792994087859965e-06	1.5807564074152241e-06	1.5806120018986892e-06	0.00010181799126192766	0.006542483956641014	0.0003156549405571334	0.0	0.0	0.0	1.5782756611668895e-06	3.5931736182995307e-06	0.0	0.00022548860136278924	1.5782833206201247e-06	6.0703167778743975e-06	1.578421167760908e-06	1.5782766195470768e-06	0.00010166844022508897	0.00653287367347296	0.00031519136696732804	0.0	0.0	0.0	1.5759577949488294e-06	3.939315634055158e-06	0.0	0.0002251575452864012	1.5759656838285415e-06	6.061402783565617e-06	1.5761037769358577e-06	1.5759587550597413e-06	0.00010152006777815206	0.006523338971364489	0.0003147314490857418	0.0	0.0	0.0	1.5736582073760832e-06	3.9496904634249804e-06	0.0	0.00022482906230634458	1.5736660406615996e-06	6.052557995096257e-06	1.5738043979116127e-06	1.5736591693221561e-06	0.00010137288517449532	0.006513880593769332	0.0003142752215940238	0.0	0.0	0.0	1.5713770718467511e-06	3.8726923874527965e-06	0.0	0.00022450322364650656	1.5713848905164903e-06	6.043784333263155e-06	1.5715235292496096e-06	1.5713780357223626e-06	0.00010122690451002207	0.0065044993925593925	0.0003138227207180083	0.0	0.0	0.0	1.56911456942624e-06	3.728804188069279e-06	0.0	0.000224180044458218	1.5691223512518267e-06	6.035082251619898e-06	1.5692612769264381e-06	1.5691155352617898e-06	0.000101082106965873	0.006495194235049733	0.0003133738866595541	0.0	0.0	0.0	1.5668704010505817e-06	3.932653970654644e-06	0.0	0.00022385950286665202	1.566878283832335e-06	6.026451215706814e-06	1.567017487719537e-06	1.5668713688029354e-06	0.00010093846426344907	0.006485963351278013	0.0003129286307160347	0.0	0.0	0.0	1.564644123154562e-06	3.82982604620763e-06	0.0	0.0002235414978676433	1.5646519903148391e-06	6.017888541329264e-06	1.5647914545360704e-06	1.564645092728367e-06	0.0001007959257553363	0.0064768034971882625	0.00031248679551642655	0.0	0.0	0.0	1.5624349488649329e-06	3.980417726765333e-06	0.0	0.0002232259440617588	1.562442874514673e-06	6.009391935538349e-06	1.5625825795687736e-06	1.562435920146791e-06	0.00010065445909958291	0.006467712578270764	0.0003120482810116557	0.0	0.0	0.0	1.5602423779470919e-06	3.819051819347641e-06	0.0	0.00022291274730087997	1.5602502730044266e-06	6.000958846640827e-06	1.5603902038116755e-06	1.560243350834573e-06	0.00010051403361776463	0.00645868859589857	0.00031161299264949744	0.0	0.0	0.0	1.558065937667661e-06	3.839886970193315e-06	0.0	0.0002226018599205864	1.5580738455279133e-06	5.992587965847716e-06	1.5582139936601887e-06	1.5580669120862853e-06	0.00010037463857860864	0.006449730836131332	0.00031118089775537176	0.0	0.0	0.0	1.5559054646834414e-06	3.6373051449519815e-06	0.0	0.00022229324394439323	1.555913320773753e-06	5.984278249535805e-06	1.556053683317307e-06	1.5559064405885228e-06	0.00010023626291507194	0.00644083857357811	0.00031075196246361137	0.0	0.0	0.0	1.5537607896881599e-06	3.958319779819196e-06	0.0	0.00022198690956165632	1.5537687676477775e-06	5.976029962646491e-06	1.553909344125429e-06	1.5537617670570203e-06	0.00010009891157254743	0.006432012123259356	0.0003103262022925539	0.0	0.0	0.0	1.5516319902827414e-06	3.488839005068254e-06	0.0	0.000221682802271756	1.5516398050300745e-06	5.967841639298219e-06	1.551780594577442e-06	1.5516329691018017e-06	9.996255695649015e-05	0.006423249716963735	0.00030990353168707934	0.0	0.0	0.0	1.5495186386908346e-06	3.839622236441005e-06	0.0	0.00022138094782338957	1.549526615492181e-06	5.959713981702154e-06	1.549667614897824e-06	1.5495196189456136e-06	9.982720605483463e-05	0.006414551812257815	0.00030948397213137035	0.0	0.0	0.0	1.5474208423243416e-06	3.603861574792302e-06	0.0	0.00022108127820855372	1.547428725326133e-06	5.951645167937025e-06	1.5475699290140577e-06	1.5474218239912529e-06	9.969282518734105e-05	0.006405916251657948	0.0003090674190299203	0.0	0.0	0.0	1.5453380781963834e-06	3.4788035001113336e-06	0.0	0.0002207837635697598	1.5453459270495331e-06	5.943634400032207e-06	1.5454873279130803e-06	1.5453390612424922e-06	9.95593998043302e-05	0.00639734210319129	0.00030865382712337314	0.0	0.0	0.0	1.5432701200024822e-06	3.8034225202334434e-06	0.0	0.00022048838842829714	1.5432781125686244e-06	5.935681262271191e-06	1.543419703242154e-06	1.5432711043872197e-06	9.94269236821679e-05	0.006388828966047612	0.00030824317703897786	0.0	0.0	0.0	1.541216870875004e-06	3.4695260428423643e-06	0.0	0.0002201950756854859	1.5412247413109973e-06	5.927783675537582e-06	1.5413665153167505e-06	1.541217856554021e-06	9.929536406234898e-05	0.006380374732243798	0.0003078353672384469	0.0	0.0	0.0	1.5391778231232451e-06	3.921168769543424e-06	0.0	0.00021990383551190128	1.5391858834566716e-06	5.919941909754311e-06	1.5393278353380431e-06	1.5391788100530112e-06	9.916472682963339e-05	0.006371979778201397	0.0003074304159902908	0.0	0.0	0.0	1.537153068091089e-06	3.652852023256953e-06	0.0	0.00021961459624973053	1.5371610364983237e-06	5.912154032189226e-06	1.5373031617076846e-06	1.5371540562294357e-06	9.903498054993041e-05	0.006363642084400463	0.0003070282259075963	0.0	0.0	0.0	1.5351421188468902e-06	3.910887560362216e-06	0.0	0.00021932735781515553	1.535150199726567e-06	5.904420040107662e-06	1.5352924938397996e-06	1.53514310815457e-06	9.890612478859877e-05	0.006355361625781052	0.0003066287956700841	0.0	0.0	0.0	1.533144968790574e-06	3.6433273143744035e-06	0.0	0.00021904206066183398	1.533152956539637e-06	5.896738331187254e-06	1.5332954149084103e-06	1.5331459592296092e-06	9.877813234934856e-05	0.006347136657491238	0.00030623204101601023	0.0	0.0	0.0	1.531161196615702e-06	3.9007459091851895e-06	0.0	0.0002187587032701251	1.5311692967958784e-06	5.889108866418422e-06	1.5313119142725295e-06	1.5311621881503518e-06	9.865100222686157e-05	0.006338967115896694	0.00030583795887105964	0.0	0.0	0.0	1.5291907869527684e-06	3.7430462424353006e-06	0.0	0.00021847723255212677	1.529198848977806e-06	5.881530216877433e-06	1.5293416203161348e-06	1.5291917795493215e-06	9.852471119794157e-05	0.006330851506288601	0.00030544647732403285	0.0	0.0	0.0	1.5272333802497974e-06	3.39600846149459e-06	0.0	0.00021819760381006165	1.5272412998870779e-06	5.874001177941078e-06	1.5273842201569706e-06	1.5272343738785424e-06	9.839924035343598e-05	0.006322788608822913	0.0003050575378403506	0.0	0.0	0.0	1.5252886838380832e-06	3.673819607019775e-06	0.0	0.00021791982781362525	1.525296724370601e-06	5.866522037468857e-06	1.5254397891866948e-06	1.5252896784735065e-06	9.827459559634281e-05	0.006314778797944109	0.0003046711587668951	0.0	0.0	0.0	1.5233567894544338e-06	3.4732364511145818e-06	0.0	0.00021764385438647165	1.5233647704577362e-06	5.859091441713829e-06	1.5235079761760514e-06	1.523357785073439e-06	9.815075522320807e-05	0.006306820675811063	0.0003042872728457254	0.0	0.0	0.0	1.521437360810309e-06	3.875973825157024e-06	0.0	0.0002173696930905788	1.5214455047589238e-06	5.8517096468687025e-06	1.5215888480611625e-06	1.5214383573909841e-06	9.802772331517086e-05	0.0062989145049395946	0.000303905892679097	0.0	0.0	0.0	1.51953046091454e-06	3.7653134907869036e-06	0.0	0.00021709729502328212	1.5195385849165077e-06	5.844375336178108e-06	1.5196820625236605e-06	1.5195314584325456e-06	9.79054772281274e-05	0.006291058833177767	0.00030352694800636024	0.0	0.0	0.0	1.517635738460689e-06	3.809081504270453e-06	0.0	0.00021682664197652992	1.5176438839049195e-06	5.837088021096448e-06	1.5177874921041728e-06	1.5176367368885074e-06	9.778400765489999e-05	0.006283253066956856	0.00030315040989671767	0.0	0.0	0.0	1.515753048790842e-06	3.650852108654066e-06	0.0	0.00021655769490090256	1.5157611289235522e-06	5.829846652404692e-06	1.515904863452943e-06	1.5157540480970225e-06	9.766329622533548e-05	0.0062754960297208544	0.00030277622135996767	0.0	0.0	0.0	1.513882106951844e-06	3.799660381192744e-06	0.0	0.00021629044620038199	1.5138902672833452e-06	5.822651027462896e-06	1.5140341233944584e-06	1.5138831071027837e-06	9.754333920518164e-05	0.006267787483519765	0.00030240437081609944	0.0	0.0	0.0	1.5120228550434412e-06	3.7467101249753215e-06	0.0	0.00021602485437958695	1.5120310085979465e-06	5.815500029399741e-06	1.5121749814604756e-06	1.512023856005327e-06	9.742411847831447e-05	0.006260126263642068	0.00030203480215731124	0.0	0.0	0.0	1.5101750125292278e-06	3.517118341713327e-06	0.0	0.00021576087807695444	1.5101830630242438e-06	5.8083925434240085e-06	1.510327148122236e-06	1.5101760142708451e-06	9.730561652752421e-05	0.006252511241937073	0.00030166746116008244	0.0	0.0	0.0	1.5083383082955949e-06	3.7702924817711785e-06	0.0	0.00021549853531509943	1.5083465562346024e-06	5.801329052878255e-06	1.5084907495414474e-06	1.5083393107897222e-06	9.718784250219238e-05	0.006244943003234501	0.00030130237625467735	0.0	0.0	0.0	1.5065128844972277e-06	3.1716469585071264e-06	0.0	0.00021523772647906398	1.5065207901842277e-06	5.79430687295664e-06	1.506665088418587e-06	1.5065138877200146e-06	9.707075276424845e-05	0.006237418740375956	0.00030093941223509563	0.0	0.0	0.0	1.5046980651077306e-06	3.6242251049765527e-06	0.0	0.00021497851158453233	1.504706184653797e-06	5.787327618193251e-06	1.5048505848657525e-06	1.5046990690389392e-06	9.695437446285647e-05	0.006229940196614688	0.00030057865326784707	0.0	0.0	0.0	1.5028942709598607e-06	3.6198804906915995e-06	0.0	0.00021472084163243912	1.5029023963913325e-06	5.780389968381761e-06	1.5030468958912966e-06	1.5028952755794615e-06	9.683868558519506e-05	0.00622250595712974	0.000300220031116484	0.0	0.0	0.0	1.5011011608715396e-06	3.824166055664306e-06	0.0	0.0002144647102429087	1.501109380863287e-06	5.773493752241286e-06	1.501253976835207e-06	1.5011021661596601e-06	9.672368272665912e-05	0.006215115804107797	0.0002998635351986786	0.0	0.0	0.0	1.4993186819297176e-06	3.7152299927217987e-06	0.0	0.00021421008028372674	1.4993268783926028e-06	5.766637971017647e-06	1.4994715677702412e-06	1.4993196878650645e-06	9.660934867476377e-05	0.006207768632822641	0.00029950911213314505	0.0	0.0	0.0	1.497546567226825e-06	3.75866031017817e-06	0.0	0.00021395693660041174	1.4975547832502875e-06	5.759822218067152e-06	1.497699562612555e-06	1.4975475737869554e-06	9.649567613110885e-05	0.006200463975630758	0.00029915673927119945	0.0	0.0	0.0	1.4957847035182554e-06	3.4053717181674827e-06	0.0	0.00021370523207064082	1.4957927657607718e-06	5.753045225409773e-06	1.49593763150462e-06	1.4957857106795334e-06	9.638264386784707e-05	0.006193200469182574	0.0002988063508060504	0.0	0.0	0.0	1.4940327617700291e-06	3.6820764567661155e-06	0.0	0.00021345498503226826	1.4940409544171304e-06	5.7463074872533595e-06	1.4941859028105196e-06	1.4940337695087966e-06	9.627026016474279e-05	0.006185978645908288	0.0002984579723988103	0.0	0.0	0.0	1.4922908702874078e-06	3.39741752426532e-06	0.0	0.00021320613734191865	1.4922989419886246e-06	5.739607437322409e-06	1.4924439695282216e-06	1.4922918785797153e-06	9.615849947149926e-05	0.0061787968635658086	0.0002981115248703019	0.0	0.0	0.0	1.490558633175856e-06	3.1068457684012235e-06	0.0	0.0002129586662658036	1.4905665690550255e-06	5.732944462458627e-06	1.4907116725232e-06	1.4905596419991164e-06	9.60473521056382e-05	0.006171654499454602	0.0002977669782261006	0.0	0.0	0.0	1.4888359004643253e-06	3.3895518077504465e-06	0.0	0.00021271259259012993	1.4888439808854992e-06	5.7263191213872964e-06	1.4889891573005491e-06	1.4888369097970385e-06	9.593682773504503e-05	0.006164552174433158	0.0002974243624473475	0.0	0.0	0.0	1.4871228220590633e-06	3.581893410405972e-06	0.0	0.00021246788988148375	1.4871309921766569e-06	5.719730701398243e-06	1.4872762388282635e-06	1.4871238318802797e-06	9.582691480319272e-05	0.00615748914542882	0.0002970836417302064	0.0	0.0	0.0	1.4854192189419598e-06	3.728222241895518e-06	0.0	0.0002122245388417223	1.4854274676940599e-06	5.7131786823551e-06	1.485572782020376e-06	1.4854202292317986e-06	9.571760476296295e-05	0.006150464862861508	0.0002967447895962209	0.0	0.0	0.0	1.4837249587216051e-06	3.656672735910017e-06	0.0	0.000211982506639198	1.4837331775587746e-06	5.7066621801043066e-06	1.4838785570557508e-06	1.4837259694610537e-06	9.56088828938607e-05	0.006143478380441903	0.00029640776043051884	0.0	0.0	0.0	1.4820398133245606e-06	3.5696504824465105e-06	0.0	0.00021174177517958544	1.4820479951603017e-06	5.700180707679962e-06	1.482193437273755e-06	1.4820408244955156e-06	9.55007409825578e-05	0.006136529170045356	0.00029607252878349836	0.0	0.0	0.0	1.4803636555033906e-06	3.565613290720853e-06	0.0	0.00021150233308548272	1.4803718409464771e-06	5.693733959110724e-06	1.4805173430319403e-06	1.4803646670883098e-06	9.539317383114228e-05	0.0061296168972932615	0.0002957390785488691	0.0	0.0	0.0	1.478696404726997e-06	3.7113488473443187e-06	0.0	0.00021126417371623865	1.4787046685055083e-06	5.68732175588884e-06	1.4788502278452346e-06	1.4786974167086835e-06	9.528617841049483e-05	0.006122741367229892	0.0002954074003384081	0.0	0.0	0.0	1.4770380140543647e-06	3.557603154634348e-06	0.0	0.00021102725828340283	1.4770462062784971e-06	5.680943053555038e-06	1.4771918201947612e-06	1.4770390264157186e-06	9.517973742158348e-05	0.006115901467977206	0.00029507744053179055	0.0	0.0	0.0	1.4753882153842055e-06	3.363869001115407e-06	0.0	0.00021079157030423642	1.475396338832347e-06	5.674597408135443e-06	1.4755420047017278e-06	1.4753892281084666e-06	9.507384355990849e-05	0.0061090967302320715	0.000294749176482399	0.0	0.0	0.0	1.4737468954833074e-06	3.754479280657951e-06	0.0	0.00021055712672104733	1.4737551847681776e-06	5.66828527579082e-06	1.473900899962259e-06	1.4737479085535978e-06	9.496850439511841e-05	0.006102327640931341	0.00029442263163940183	0.0	0.0	0.0	1.4721141715966842e-06	3.628057786412747e-06	0.0	0.00021032388039454549	1.4721224139505524e-06	5.6620053867681835e-06	1.472268176002453e-06	1.4721151849953074e-06	9.486369897538933e-05	0.006095592854147283	0.0002940977410583805	0.0	0.0	0.0	1.4704897190025625e-06	3.2720608770289425e-06	0.0	0.00021009179991852942	1.4704978064305981e-06	5.655756895110065e-06	1.4706436129796427e-06	1.470490732712149e-06	9.475941333276591e-05	0.006088891472803136	0.00029377446144310216	0.0	0.0	0.0	1.4688733212200053e-06	3.0924049857966366e-06	0.0	0.00020986087847035774	1.4688813144091428e-06	5.649539616973901e-06	1.4690271631356256e-06	1.4688743352234168e-06	9.465564446729219e-05	0.00608222330449449	0.0002934527834978132	0.0	0.0	0.0	1.4672649317704483e-06	3.4171833343244843e-06	0.0	0.00020963113759472023	1.4672730887120097e-06	5.643354132459547e-06	1.4674189772831394e-06	1.4672659460507528e-06	9.455240207008015e-05	0.00607558897205189	0.0002931327372694737	0.0	0.0	0.0	1.465664700888916e-06	3.299446571712603e-06	0.0	0.00020940253175570978	1.465672810462495e-06	5.637199215113781e-06	1.4658187366717103e-06	1.4656657154294004e-06	9.444966595199308e-05	0.006068987177583713	0.00029281426019988043	0.0	0.0	0.0	1.4640723157857935e-06	3.197915152892467e-06	0.0	0.00020917504674930275	1.464080380161297e-06	5.631074482243428e-06	1.464226341873667e-06	1.4640733305711413e-06	9.434742989951931e-05	0.006062417521088436	0.00029249733304737474	0.0	0.0	0.0	1.4624876802537933e-06	3.3344560056353395e-06	0.0	0.0002089486862156403	1.4624958232484447e-06	5.624980031691911e-06	1.4626418183702822e-06	1.4624886952696887e-06	9.424569564112413e-05	0.006055880112877153	0.00029218196118272556	0.0	0.0	0.0	1.4609108211473812e-06	3.3259764818656665e-06	0.0	0.00020872342330885519	1.4609189517172509e-06	5.618915140352873e-06	1.4610649782410818e-06	1.4609118363801257e-06	9.414445124269109e-05	0.006049374185365662	0.0002918681076232913	0.0	0.0	0.0	1.4593415535540038e-06	3.5720747516228035e-06	0.0	0.00020849926477487126	1.4593498127874262e-06	5.612879989839722e-06	1.459495868707543e-06	1.4593425689905506e-06	9.404369968845223e-05	0.006042899930041195	0.00029155578161690475	0.0	0.0	0.0	1.4577799237126598e-06	3.277813669443628e-06	0.0	0.0002082761586980859	1.4577880429613867e-06	5.606873182082256e-06	1.4579341263610655e-06	1.4577809393397964e-06	9.394341774252657e-05	0.006036455853689222	0.00029124491113847166	0.0	0.0	0.0	1.4562255714981854e-06	3.1192883947573084e-06	0.0	0.0002080541005943015	1.4562336108946522e-06	5.600894596526349e-06	1.4563797198119539e-06	1.456226587303008e-06	9.384360326923447e-05	0.006030041819492099	0.00029093548955575187	0.0	0.0	0.0	1.4546784637488014e-06	3.6046143096551278e-06	0.0	0.00020783312364707485	1.4546867489988153e-06	5.594945127066811e-06	1.4548328813442187e-06	1.4546794797178289e-06	9.374427094240527e-05	0.0060236587711132794	0.00029062756233632893	0.0	0.0	0.0	1.453138827801363e-06	3.233452636545372e-06	0.0	0.00020761315337334524	1.4531469357922727e-06	5.58902276800332e-06	1.453293089577138e-06	1.4531398439200554e-06	9.364538749532066e-05	0.00601730457118487	0.00029032102636685045	0.0	0.0	0.0	1.4516061480897839e-06	3.2639319900825277e-06	0.0	0.00020739420427559664	1.451614272845249e-06	5.583127909992823e-06	1.4517604460277313e-06	1.4516071643442797e-06	9.354695940429343e-05	0.00601097963633456	0.0002900159017182917	0.0	0.0	0.0	1.4500805249686639e-06	3.549406312492325e-06	0.0	0.0002071762810498019	1.4500887930225537e-06	5.577260679438959e-06	1.4502349835678588e-06	1.4500815413448264e-06	9.344898885820362e-05	0.006004684107350273	0.0002897121951803589	0.0	0.0	0.0	1.4485619923867444e-06	3.373625283397194e-06	0.0	0.00020695933696714976	1.4485701690646181e-06	5.571419817647231e-06	1.4487163750969474e-06	1.4485630088706476e-06	9.335145518121228e-05	0.005998416655260038	0.00028940984268208516	0.0	0.0	0.0	1.4470502299903972e-06	3.370104476654404e-06	0.0	0.00020674337298359478	1.4470584075841002e-06	5.5656053500489634e-06	1.447204627307233e-06	1.4470512465693233e-06	9.325435896794235e-05	0.005992177317864673	0.0002891088460795067	0.0	0.0	0.0	1.445545247060438e-06	3.5819827553611465e-06	0.0	0.0002065283934773049	1.445553539152701e-06	5.559817394225353e-06	1.4456997708464186e-06	1.4455462637223022e-06	9.315770230503966e-05	0.005985966228770281	0.0002888092118514786	0.0	0.0	0.0	1.444047075991653e-06	3.250781952742174e-06	0.0	0.00020631434720189598	1.4440552048778662e-06	5.5540545698154e-06	1.4442014469909894e-06	1.4440480927248809e-06	9.306146241973522e-05	0.00597978192398673	0.0002885108694243433	0.0	0.0	0.0	1.44255536391685e-06	3.2077160857978686e-06	0.0	0.0002061012443289266	1.4425634759559499e-06	5.54831715065044e-06	1.4427097269418872e-06	1.4425563807109587e-06	9.296564383459531e-05	0.005973624693902048	0.0002882138328164115	0.0	0.0	0.0	1.4410701809274972e-06	3.0868250725628493e-06	0.0	0.00020588906729257118	1.4410782294079914e-06	5.542604663733395e-06	1.4412244877384576e-06	1.4410711977719184e-06	9.28702386390417e-05	0.005967494030078183	0.0002879180775054082	0.0	0.0	0.0	1.4395914044122455e-06	3.277439844363415e-06	0.0	0.00020567782820501035	1.4395995500872933e-06	5.5369174354245584e-06	1.4397458141654888e-06	1.4395924212964345e-06	9.277525212310103e-05	0.005961390272641182	0.00028762361987931946	0.0	0.0	0.0	1.4381191163104686e-06	3.417510963353414e-06	0.0	0.00020546751183843725	1.4381273314280345e-06	5.531255055856075e-06	1.4382735996281305e-06	1.438120133223326e-06	9.268067738068391e-05	0.005955312978042421	0.00028733043852426353	0.0	0.0	0.0	1.4366532095525096e-06	3.6599806362672344e-06	0.0	0.00020525811292719794	1.4366615366246853e-06	5.52561738346995e-06	1.4368078072664274e-06	1.4366542264826863e-06	9.258651197376502e-05	0.005949261989921641	0.000287038525875894	0.0	0.0	0.0	1.4351936463163137e-06	3.272226061275016e-06	0.0	0.00020504958022555796	1.4352018068747492e-06	5.520003038254713e-06	1.4353480783608157e-06	1.4351946632521402e-06	9.2492733047886e-05	0.005943235839721939	0.0002867478110978532	0.0	0.0	0.0	1.4337400724207168e-06	3.5334842299525622e-06	0.0	0.00020484194324086179	1.4337483488112267e-06	5.514412814955275e-06	1.433894619462136e-06	1.433741089351149e-06	9.239935376344521e-05	0.005937235373381172	0.00028645833497879905	0.0	0.0	0.0	1.432292691808581e-06	3.1870669563720384e-06	0.0	0.00020463515129413994	1.4323008075546553e-06	5.508845348647448e-06	1.4324470758184892e-06	1.4322937087221465e-06	9.230635160973356e-05	0.005931259144179022	0.00028617002775589457	0.0	0.0	0.0	1.430851155666739e-06	3.400239601151733e-06	0.0	0.00020442923126877117	1.4308593713047775e-06	5.503301363176829e-06	1.4310056356134146e-06	1.430852172552984e-06	9.221373866705639e-05	0.005925307928358506	0.0002858829268782429	0.0	0.0	0.0	1.4294156512407134e-06	3.122216155197212e-06	0.0	0.00020422413948859697	1.4294237341909722e-06	5.497779682114137e-06	1.4295699931147632e-06	1.429416668089192e-06	9.212149557005325e-05	0.005919380481153122	0.00028559697233409935	0.0	0.0	0.0	1.427985878472824e-06	3.439456182019945e-06	0.0	0.00020401990689410766	1.4279941128055433e-06	5.492281138506667e-06	1.4281403649059066e-06	1.4279868952741315e-06	9.20296361953082e-05	0.005913477694162207	0.00028531220713872026	0.0	0.0	0.0	1.4265620524392444e-06	3.565882439995373e-06	0.0	0.00020381652186863766	1.4265704257430173e-06	5.486805419253929e-06	1.426716669670806e-06	1.4265630691838676e-06	9.193815546535587e-05	0.005907599240848476	0.00028502861556231113	0.0	0.0	0.0	1.4251440944915199e-06	3.3190863503615026e-06	0.0	0.00020361392755703195	1.4251522749179281e-06	5.481350993255303e-06	1.4252985094240733e-06	1.4251451111704624e-06	9.184702796618274e-05	0.005901743487905971	0.00028474611883157685	0.0	0.0	0.0	1.4237316107636825e-06	3.3157967566080152e-06	0.0	0.00020341214258441615	1.4237397907134213e-06	5.4759183619847965e-06	1.4238860145415352e-06	1.423732627368458e-06	9.175626202574819e-05	0.0058959109705034075	0.00028446474275840936	0.0	0.0	0.0	1.422324730314953e-06	3.5244437133855035e-06	0.0	0.00020321117421253848	1.4223330239844661e-06	5.470507721039301e-06	1.4224792358552723e-06	1.4223257468368367e-06	9.166586083909755e-05	0.005890101894047457	0.0002841844972412233	0.0	0.0	0.0	1.4209235026370951e-06	3.4780379530899806e-06	0.0	0.00020301099382616809	1.4209317743878942e-06	5.465118299867409e-06	1.4210779730589246e-06	1.4209245190670523e-06	9.157581159710584e-05	0.005884315435442057	0.0002839053425755356	0.0	0.0	0.0	1.4195277292078841e-06	3.4746214833076414e-06	0.0	0.00020281159547388662	1.41953600027867e-06	5.459749938296368e-06	1.4196821844924585e-06	1.4195287455370702e-06	9.148611159649472e-05	0.005878551421076606	0.0002836272703796264	0.0	0.0	0.0	1.418137368118641e-06	3.612810268719339e-06	0.0	0.00020261297776000788	1.418145691914632e-06	5.4544025988569815e-06	1.418291860385878e-06	1.4181383843381346e-06	9.139676017652121e-05	0.005872809808584114	0.00028335027860389747	0.0	0.0	0.0	1.4167524091213103e-06	3.3120022321789106e-06	0.0	0.00020241510592066702	1.4167606058868923e-06	5.449075345359342e-06	1.4169067573925616e-06	1.4167534252221222e-06	9.130774185270504e-05	0.005867089602834181	0.0002830743192586436	0.0	0.0	0.0	1.4153726122679741e-06	3.2270344149812575e-06	0.0	0.00020221798341631467	1.4153807664336221e-06	5.443768271027312e-06	1.4155268997355574e-06	1.4153736282417232e-06	9.12190581828062e-05	0.005861390903920364	0.000282799397174355	0.0	0.0	0.0	1.4139980017111547e-06	3.5038105758154896e-06	0.0	0.00020202162697477904	1.4140062906759758e-06	5.438481826327319e-06	1.4141524045094788e-06	1.41399901754953e-06	9.113071666087937e-05	0.00585571419339448	0.00028252553558142854	0.0	0.0	0.0	1.4126286936027762e-06	3.402466846229291e-06	0.0	0.00020182599973861908	1.412636920512227e-06	5.433215018557577e-06	1.4127830137129344e-06	1.4126297092974076e-06	9.10427009163028e-05	0.005850058419048744	0.0002822526837459978	0.0	0.0	0.0	1.4112644342742605e-06	3.0825692496175854e-06	0.0	0.00020163108055452547	1.4112725077945318e-06	5.427967277916619e-06	1.4114185792732832e-06	1.4112654498175298e-06	9.09550015784883e-05	0.005844422978550589	0.00028198081262930725	0.0	0.0	0.0	1.4099050785323327e-06	3.1351139349985635e-06	0.0	0.00020143688781945623	1.4099131813097958e-06	5.422739099738957e-06	1.4100592299691724e-06	1.4099060939171258e-06	9.086762689100971e-05	0.005838808401619206	0.0002817099477837453	0.0	0.0	0.0	1.4085507541388014e-06	3.3472455876898586e-06	0.0	0.00020124342400472322	1.408558958339802e-06	5.417530550492603e-06	1.4087049830999083e-06	1.4085517693578702e-06	9.078057797722115e-05	0.005833214760426193	0.0002814400926917802	0.0	0.0	0.0	1.407201478506011e-06	3.4680794210497425e-06	0.0	0.00020105067534290053	1.4072097424747446e-06	5.412341259369805e-06	1.4073557422937735e-06	1.407202493552112e-06	9.069384870517089e-05	0.005827641660913395	0.00028117122834765267	0.0	0.0	0.0	1.405857156605331e-06	3.483638044085554e-06	0.0	0.0002008586282278651	1.4058654384361012e-06	5.407170859913894e-06	1.4060114123081576e-06	1.4058581714713859e-06	9.060743299902124e-05	0.005822088712671231	0.0002809033359182294	0.0	0.0	0.0	1.4045176942711936e-06	3.2710486375323503e-06	0.0	0.0002006672560979873	1.4045258602436796e-06	5.402018636815404e-06	1.4046718072119948e-06	1.4045187089502242e-06	9.052131899991318e-05	0.005816555153647011	0.0002806363786460183	0.0	0.0	0.0	1.4031829077163884e-06	3.334489593901811e-06	0.0	0.00020047657302455453	1.4031911064289156e-06	5.396884969042529e-06	1.40333702550407e-06	1.403183922201667e-06	9.043551296534756e-05	0.005811041386070997	0.00028037037592306785	0.0	0.0	0.0	1.4018528939008468e-06	3.5713244493515793e-06	0.0	0.00020028658283713488	1.4018612038197632e-06	5.391769959780585e-06	1.4020070939912137e-06	1.4018539081853373e-06	9.035001658300102e-05	0.005805547518460012	0.00028010533297798823	0.0	0.0	0.0	1.4005276789674622e-06	3.428114574524039e-06	0.0	0.00020009725426778046	1.4005359334721838e-06	5.386672766935384e-06	1.4006817937982698e-06	1.4005286930439703e-06	9.026481592041817e-05	0.0058000726554005	0.0002798412066295858	0.0	0.0	0.0	1.3992070470107365e-06	3.370139443515859e-06	0.0	0.00019990858230216056	1.3992152602845742e-06	5.381593255500683e-06	1.3993610898249329e-06	1.3992080608725374e-06	9.017990873052328e-05	0.005794616652441682	0.00027957798991364746	0.0	0.0	0.0	1.3978909632096897e-06	3.5085374805122016e-06	0.0	0.00019972057652219982	1.3978992513525748e-06	5.3765316835369655e-06	1.3980450491445185e-06	1.3978919768501438e-06	9.009529929214056e-05	0.0057891797844781875	0.0002793156960945047	0.0	0.0	0.0	1.3965794938859765e-06	3.44190135455313e-06	0.0	0.00019953321391924818	1.396587745575796e-06	5.371487431425782e-06	1.3967335106967552e-06	1.3965805072984398e-06	9.001097734921768e-05	0.00578376139227761	0.00027905429338770333	0.0	0.0	0.0	1.3952724801177896e-06	3.2617877879987477e-06	0.0	0.0001993464818990594	1.395280654769582e-06	5.366460159994033e-06	1.3954263863220926e-06	1.3952734932960796e-06	8.992693729300248e-05	0.005778361115277917	0.00027879376441270333	0.0	0.0	0.0	1.3939698350027565e-06	3.0447934069340805e-06	0.0	0.00019916036755992817	1.3939778886057206e-06	5.361449521824513e-06	1.3941235857087057e-06	1.3939708479410158e-06	8.984317336744834e-05	0.005772978583494017	0.0002785340913307291	0.0	0.0	0.0	1.3926714693472458e-06	3.48116857567966e-06	0.0	0.00019897492294993204	1.3926798115014977e-06	5.356456918523971e-06	1.3928254731925717e-06	1.3926724820398645e-06	8.975970882771377e-05	0.005767615291418759	0.00027827534622192345	0.0	0.0	0.0	1.3913777435514303e-06	3.306436142085913e-06	0.0	0.00019879007711266536	1.391385926658018e-06	5.3514804393246536e-06	1.3915315520795798e-06	1.391378755992255e-06	8.967651196252573e-05	0.005762269201187827	0.00027801743079384486	0.0	0.0	0.0	1.3900881661537281e-06	3.4889534393815783e-06	0.0	0.00019860585990954323	1.390096443137152e-06	5.346520888312014e-06	1.3902420313994135e-06	1.390089178337235e-06	8.959359613293012e-05	0.005756941171551588	0.0002777603864575442	0.0	0.0	0.0	1.3888029442089868e-06	3.4413787083993977e-06	0.0	0.00019842224886230158	1.3888112035319492e-06	5.34157766007388e-06	1.388956753804638e-06	1.388803956129246e-06	8.951095132504668e-05	0.005751630559090567	0.00027750418217284336	0.0	0.0	0.0	1.3875219225164618e-06	3.5348153045281226e-06	0.0	0.0001982392446252929	1.3875302124140284e-06	5.336650772194075e-06	1.3876757238757846e-06	1.3875229341676918e-06	8.942857782933199e-05	0.005746337382618434	0.0002772488188363459	0.0	0.0	0.0	1.3862451055589814e-06	3.4651050495802117e-06	0.0	0.00019805684255444508	1.3862534372287533e-06	5.33174009946201e-06	1.386398909104674e-06	1.3862461169352158e-06	8.934647362956215e-05	0.005741061512603809	0.0002769942902009128	0.0	0.0	0.0	1.3849724621010116e-06	3.3900396629230256e-06	0.0	0.0001978750163139357	1.3849806936136206e-06	5.326844932791252e-06	1.3851261251406309e-06	1.3849734731964436e-06	8.926462689513786e-05	0.00573580218883538	0.00027674055959266906	0.0	0.0	0.0	1.3837038087732246e-06	3.2225742677789758e-06	0.0	0.00019769376068650476	1.3837119450197249e-06	5.321965131608256e-06	1.3838573354630326e-06	1.3837048195820959e-06	8.918303533300588e-05	0.005730559263845115	0.00027648761990923637	0.0	0.0	0.0	1.3824391100640322e-06	3.425609498860004e-06	0.0	0.0001975130995224714	1.3824473584569984e-06	5.317101338259932e-06	1.3825927070237076e-06	1.3824401205808869e-06	8.910170957234841e-05	0.005725333420596529	0.0002762355040979521	0.0	0.0	0.0	1.381178530709961e-06	3.2821990231692487e-06	0.0	0.0001973329989244917	1.3811866965878047e-06	5.312252639906785e-06	1.3813320025416412e-06	1.3811795409291796e-06	8.902063449186433e-05	0.00572012368709772	0.00027598416529601527	0.0	0.0	0.0	1.3799218363976669e-06	3.3776771121261485e-06	0.0	0.0001971534730701382	1.3799300587007833e-06	5.3074194184284565e-06	1.3800753212595195e-06	1.379922846314286e-06	8.89398164057652e-05	0.00571493046896085	0.0002757336230767804	0.0	0.0	0.0	1.3786691249938825e-06	3.512262183993077e-06	0.0	0.00019697451542338224	1.3786773990416722e-06	5.3026014978460585e-06	1.3788226174251549e-06	1.3786701346028985e-06	8.885925238407777e-05	0.005709753577767972	0.0002754838683601359	0.0	0.0	0.0	1.3774203510981903e-06	3.2200541780213883e-06	0.0	0.0001967960942603442	1.3774284954810205e-06	5.2977980238134435e-06	1.3775736689718248e-06	1.3774213603947372e-06	8.877892829075642e-05	0.005704592104985172	0.0002752348573337331	0.0	0.0	0.0	1.3761752956493159e-06	3.439934256051922e-06	0.0	0.00019661824672847228	1.3761836081140383e-06	5.293009996698536e-06	1.376328735931226e-06	1.3761763046289966e-06	8.869886070765036e-05	0.005699447116334824	0.0002749866413903287	0.0	0.0	0.0	1.3749342156104957e-06	3.4509189195746216e-06	0.0	0.0001964409339998891	1.3749424651061003e-06	5.288236370982981e-06	1.3750875465084937e-06	1.374935224268369e-06	8.861903223893444e-05	0.0056943174940824876	0.0002747391666040669	0.0	0.0	0.0	1.3736968413525135e-06	3.4995949429742154e-06	0.0	0.00019626416163856994	1.3737051053935538e-06	5.283477296422505e-06	1.3738501396515364e-06	1.3736978496837023e-06	8.853944539990419e-05	0.005689203400066568	0.00027449244076930033	0.0	0.0	0.0	1.3724632118469815e-06	3.085979684501048e-06	0.0	0.00019608789341970598	1.3724712753118266e-06	5.278731797382591e-06	1.372616261787331e-06	1.372464219846462e-06	8.846008405879125e-05	0.0056841037977375325	0.00027424641388552185	0.0	0.0	0.0	1.3712330770917662e-06	3.3978416001216056e-06	0.0	0.00019591217621508678	1.3712413030515533e-06	5.27400113613811e-06	1.3713862410177888e-06	1.371234084754917e-06	8.838096912134272e-05	0.005679020030794864	0.0002740011507458981	0.0	0.0	0.0	1.3700067610519696e-06	3.4385516236769847e-06	0.0	0.00019573698309229156	1.370015000017632e-06	5.269284587321927e-06	1.3701598888164421e-06	1.370007768373441e-06	8.83020886019606e-05	0.005673951328988502	0.00027375661420372136	0.0	0.0	0.0	1.3687840779944852e-06	3.2527451944837452e-06	0.0	0.0001955622929510728	1.3687922184550816e-06	5.264581582644313e-06	1.3689370574819319e-06	1.3687850849693606e-06	8.82234331184788e-05	0.005668897089267317	0.0002735127751832156	0.0	0.0	0.0	1.3675648825408792e-06	3.1180334896152346e-06	0.0	0.00019538810662124068	1.3675729641636762e-06	5.259892144411571e-06	1.36771775282299e-06	1.3675658891646857e-06	8.81450030682986e-05	0.0056638573369881175	0.0002732696349206047	0.0	0.0	0.0	1.3663491808724834e-06	3.19417267203064e-06	0.0	0.00019521443328031782	1.3663573014004109e-06	5.2552165197657224e-06	1.3665020390821747e-06	1.3663501871409592e-06	8.806680254859756e-05	0.005658832335248664	0.00027302720611813305	0.0	0.0	0.0	1.3651370365005666e-06	3.1124980342366688e-06	0.0	0.00019504125612214405	1.3651451124904014e-06	5.250554256109467e-06	1.3652897986165846e-06	1.365138042409495e-06	8.798882406820304e-05	0.005653821602396125	0.0002727854655610226	0.0	0.0	0.0	1.3639283333516296e-06	3.1885133618805116e-06	0.0	0.00019486858239100048	1.3639364481680865e-06	5.2459055485751864e-06	1.3640810821360157e-06	1.3639293388971818e-06	8.791107083678708e-05	0.005648825344568627	0.0002725444231981019	0.0	0.0	0.0	1.3627231211697543e-06	3.0677090005723197e-06	0.0	0.00019469639122091572	1.3627311623460742e-06	5.241269835287074e-06	1.3628757435788465e-06	1.3627241263480416e-06	8.783353352214149e-05	0.005643842961969875	0.00027230405010439444	0.0	0.0	0.0	1.361521255330303e-06	3.061376761241636e-06	0.0	0.00019452468813690638	1.361529293723721e-06	5.2366472650891695e-06	1.3616738216200216e-06	1.3615222601376768e-06	8.775621456005937e-05	0.005638874611203832	0.0002720643538272075	0.0	0.0	0.0	1.3603227735696284e-06	3.1800845032517836e-06	0.0	0.00019435347846087807	1.3603308795807751e-06	5.232037981365907e-06	1.360475353512697e-06	1.3603237780022592e-06	8.767911630059715e-05	0.005633920443447177	0.000271825341647274	0.0	0.0	0.0	1.3591277122911748e-06	3.349600754626441e-06	0.0	0.000194182758029321	1.3591358907752132e-06	5.2274418720329856e-06	1.3592803101122867e-06	1.3591287163450122e-06	8.760223687129257e-05	0.0056289803385588255	0.00027158700775778156	0.0	0.0	0.0	1.3579360424607713e-06	3.096079866808823e-06	0.0	0.00019401249449155897	1.3579441007813102e-06	5.222858065836244e-06	1.3580884649645552e-06	1.3579370461316601e-06	8.75255618647359e-05	0.005624053370788675	0.00027134930750335567	0.0	0.0	0.0	1.3567475408019292e-06	3.391372058717618e-06	0.0	0.00019384273036220437	1.3567558072589875e-06	5.218287707623725e-06	1.3569001156713862e-06	1.3567485440860975e-06	8.744911029487708e-05	0.005619140762210868	0.00027111229981722135	0.0	0.0	0.0	1.3555625019802734e-06	2.903664807121581e-06	0.0	0.0001936733846918531	1.355570443420372e-06	5.21372861743883e-06	1.355714695587948e-06	1.3555635048734516e-06	8.737284603049618e-05	0.0056142401908974866	0.0002708758727103982	0.0	0.0	0.0	1.3543803660517934e-06	3.0116474490801752e-06	0.0	0.00019350450878232632	1.354388368430183e-06	5.2091821766861625e-06	1.354532563826624e-06	1.3543813685506047e-06	8.729679203787367e-05	0.005609353132742598	0.0002706400973699511	0.0	0.0	0.0	1.3532014889513939e-06	3.312272995377507e-06	0.0	0.00019333611222209293	1.3532096494044953e-06	5.204648643504575e-06	1.3533537875067197e-06	1.3532024910520432e-06	8.722095262558145e-05	0.005604479864537045	0.0002704049871524522	0.0	0.0	0.0	1.352025937461935e-06	3.350247414435141e-06	0.0	0.00019316817069180253	1.3520341160419487e-06	5.200127362886933e-06	1.3521781963932442e-06	1.3520269391606253e-06	8.714531696743984e-05	0.005599619690360568	0.00027017050850601743	0.0	0.0	0.0	1.3508535438244595e-06	3.005852889805044e-06	0.0	0.0001930006513993981	1.3508615387295686e-06	5.195617451704239e-06	1.351005560942277e-06	1.3508545451178564e-06	8.70698704410549e-05	0.0055947716703115555	0.00026993661611227375	0.0	0.0	0.0	1.3496840814476526e-06	3.344444429308956e-06	0.0	0.00019283360233994157	1.3496922535353222e-06	5.1911202025278146e-06	1.3498362171185335e-06	1.34968508233297e-06	8.699463442253465e-05	0.005589937178046772	0.00026970337622459807	0.0	0.0	0.0	1.3485178815977692e-06	3.1524877415541313e-06	0.0	0.00019266698005763894	1.3485259562004385e-06	5.186634445129193e-06	1.348669860731932e-06	1.3485188820715901e-06	8.691958950073254e-05	0.005585114965992069	0.00026947072868010037	0.0	0.0	0.0	1.347354643460941e-06	3.4324863332881526e-06	0.0	0.00019250081242240546	1.3473628419015749e-06	5.182160930189647e-06	1.347506686871267e-06	1.347355643520428e-06	8.684474804710341e-05	0.005580305829236771	0.00026923871182012757	0.0	0.0	0.0	1.3461945587433935e-06	3.364993504051624e-06	0.0	0.00019233508301025443	1.3462027956345e-06	5.177699215383892e-06	1.3463465805688854e-06	1.346195558385199e-06	8.677010275475144e-05	0.005575509298199801	0.00026900730299948367	0.0	0.0	0.0	1.3450375142194552e-06	3.3329305013686638e-06	0.0	0.0001921697711898859	1.34504567300401e-06	5.173248745346337e-06	1.3451893974055209e-06	1.3450385134405404e-06	8.669564431569464e-05	0.0055707247748775345	0.00026877647336058963	0.0	0.0	0.0	1.3438833656010896e-06	3.312030771346192e-06	0.0	0.00019200488099755834	1.3438915022593353e-06	5.168809628727951e-06	1.3440351656350146e-06	1.3438843643982753e-06	8.662137456625588e-05	0.005565952377382918	0.00026854622859594083	0.0	0.0	0.0	1.3427321413507702e-06	3.1389621870259413e-06	0.0	0.00019184040041207387	1.3427401992217813e-06	5.164381541764122e-06	1.3428838011091939e-06	1.3427331397208743e-06	8.654728816477975e-05	0.00556119176254696	0.0002683165521488486	0.0	0.0	0.0	1.341583758685177e-06	3.124478998721326e-06	0.0	0.00019167633367783954	1.3415917936004837e-06	5.159964598721269e-06	1.3417353335389221e-06	1.341584756625143e-06	8.647338702750566e-05	0.005556443053619311	0.00026808744995796875	0.0	0.0	0.0	1.3404382472975066e-06	3.3215337805115664e-06	0.0	0.0001915126960735744	1.3404463923516197e-06	5.155559210969974e-06	1.340589869875197e-06	1.340439244804197e-06	8.639967801061897e-05	0.0055517066912605375	0.00026785894327469874	0.0	0.0	0.0	1.3392957134446085e-06	3.3477489391825067e-06	0.0	0.00019134947817071076	1.3393039294132237e-06	5.151165124424481e-06	1.339447344118479e-06	1.3392967105147495e-06	8.632615698440849e-05	0.0055469824100040765	0.000267631019304107	0.0	0.0	0.0	1.3381560931521843e-06	2.9228818178672254e-06	0.0	0.0001911866248735476	1.3381640190277714e-06	5.146780855399791e-06	1.338307370599475e-06	1.338157089782861e-06	8.625279932684575e-05	0.005542268627459946	0.0002674036017293689	0.0	0.0	0.0	1.337019004836683e-06	3.0062835883681765e-06	0.0	0.00019102418102861824	1.3370269751766777e-06	5.142407611518128e-06	1.3371702632435286e-06	1.3370200010255538e-06	8.617962508763357e-05	0.005537566632008666	0.000267176752697318	0.0	0.0	0.0	1.3358847592319103e-06	3.122954789146492e-06	0.0	0.00019086214639714652	1.3358927961881331e-06	5.1380453863491155e-06	1.3360360203792082e-06	1.3358857549762688e-06	8.610663415172277e-05	0.005532876416131735	0.0002669504718526265	0.0	0.0	0.0	1.334753354561291e-06	3.33639471906905e-06	0.0	0.00019070053155288493	1.3347615560920227e-06	5.133694464622966e-06	1.3349047160226855e-06	1.3347543498584944e-06	8.603383124159394e-05	0.005528198283195574	0.0002667247738346157	0.0	0.0	0.0	1.3336248640214126e-06	3.1691938036796336e-06	0.0	0.00019053928699571358	1.3336329083471632e-06	5.129353513487391e-06	1.3337760036734023e-06	1.3336258588687964e-06	8.596119417157896e-05	0.005523530807407935	0.0002664995898746644	0.0	0.0	0.0	1.3324989437695142e-06	3.2615988016972013e-06	0.0	0.00019037843981314128	1.3325070426256269e-06	5.125023262451652e-06	1.3326500729435035e-06	1.3324999381647595e-06	8.588873502016504e-05	0.005518874764985234	0.00026627495740938505	0.0	0.0	0.0	1.3313757809883228e-06	3.391779042668655e-06	0.0	0.000190217985926301	1.3313839303886742e-06	5.120703601751501e-06	1.3315268952808256e-06	1.3313767749287751e-06	8.58164519242823e-05	0.005514230036271031	0.0002660508706609552	0.0	0.0	0.0	1.3302553467886125e-06	2.99461890637142e-06	0.0	0.00019005788591043484	1.3302632955991049e-06	5.116393469703796e-06	1.3304061947125114e-06	1.3302563402715018e-06	8.57443272905883e-05	0.005509595490690408	0.00026582727509873584	0.0	0.0	0.0	1.329137368517624e-06	3.2756889743314e-06	0.0	0.00018989818556968804	1.329145458987465e-06	5.112094099890566e-06	1.3292882918668672e-06	1.3291383615406192e-06	8.567238152860538e-05	0.005504972440043372	0.00026560423397701323	0.0	0.0	0.0	1.328022162446029e-06	2.9550496812937923e-06	0.0	0.00018973883745674848	1.328030088329365e-06	5.107804214523599e-06	1.3281728546133614e-06	1.3280231550060384e-06	8.56005934876586e-05	0.005500359525154869	0.0002653816817405172	0.0	0.0	0.0	1.3269094007980683e-06	3.330382595916147e-06	0.0	0.00018957988934677992	1.3269175181362406e-06	5.103525100188032e-06	1.3270602173775437e-06	1.326910392892595e-06	8.552898449254159e-05	0.005495758116582795	0.00026515968448338203	0.0	0.0	0.0	1.3257994140437785e-06	2.9480939204741595e-06	0.0	0.00018942128156138388	1.325807330529107e-06	5.099255149653809e-06	1.3259499624115374e-06	1.3258004056696903e-06	8.54575279635816e-05	0.005491166506137741	0.00026493815982681714	0.0	0.0	0.0	1.3246917902901163e-06	3.2424890129985466e-06	0.0	0.00018926306232313695	1.3246998631414204e-06	5.0949956615132585e-06	1.3248424272728493e-06	1.3246927814451918e-06	8.53862454392874e-05	0.00548658607797867	0.00026471717453004876	0.0	0.0	0.0	1.323586863332705e-06	2.976081487682606e-06	0.0	0.00018910518508448158	1.3235947900319787e-06	5.09074538214331e-06	1.3237372861293363e-06	1.3235878540142146e-06	8.531511619055607e-05	0.0054820154997952154	0.00026449666434874813	0.0	0.0	0.0	1.322484311950694e-06	3.0152503902030617e-06	0.0	0.00018894767158410218	1.3224922634030552e-06	5.086504896937907e-06	1.3226346911515668e-06	1.3224853021567005e-06	8.524414993363979e-05	0.005477455395881219	0.00026427665940052445	0.0	0.0	0.0	1.3213842867319905e-06	2.940279421608339e-06	0.0	0.0001887905085306835	1.3213921901877989e-06	5.08227384794648e-06	1.3215345493005284e-06	1.321385276460415e-06	8.517334073481197e-05	0.005472905384780648	0.00026405714129537535	0.0	0.0	0.0	1.3202866957268085e-06	2.9378371184654677e-06	0.0	0.00018863369949414998	1.3202945953836336e-06	5.078052331312836e-06	1.3204368855656344e-06	1.3202876849757988e-06	8.510269017718083e-05	0.005468365568153596	0.0002638381149401557	0.0	0.0	0.0	1.3191915634693823e-06	3.0839304359570445e-06	0.0	0.00018847725386220612	1.3191995447307832e-06	5.07384059988449e-06	1.3193417656606326e-06	1.319192552237045e-06	8.503220242399034e-05	0.005463836213548151	0.00026361959323666876	0.0	0.0	0.0	1.318098954468516e-06	3.1747822226090092e-06	0.0	0.00018832116126582185	1.3181069656438497e-06	5.0696383744867816e-06	1.3182491170023278e-06	1.3180999427527456e-06	8.496187281100755e-05	0.00545931702127865	0.00026340156172477403	0.0	0.0	0.0	1.317008796423457e-06	2.998363083934597e-06	0.0	0.0001881654013446375	1.3170167155713568e-06	5.065445106844246e-06	1.3171587970684053e-06	1.3170097842220984e-06	8.48916922352168e-05	0.005454807406432389	0.00026318399218737035	0.0	0.0	0.0	1.315920948248813e-06	3.2893206510881736e-06	0.0	0.00018801001553065585	1.3159290846094294e-06	5.061261912713517e-06	1.3160710958823808e-06	1.3159219355598253e-06	8.482167918806607e-05	0.005450308557509114	0.00026296694193601026	0.0	0.0	0.0	1.3148356965017505e-06	3.3496419919396014e-06	0.0	0.00018785496322566692	1.3148437885424762e-06	5.057087698957382e-06	1.3149857292569819e-06	1.3148366833224998e-06	8.475181547227085e-05	0.005445819305233044	0.00026275035456197604	0.0	0.0	0.0	1.3137527591388267e-06	3.2157132369479355e-06	0.0	0.0001877002395494404	1.3137607931739325e-06	5.052922334050008e-06	1.3139026630308414e-06	1.3137537454668228e-06	8.468209896894822e-05	0.0054413395134593635	0.0002625342235015505	0.0	0.0	0.0	1.3126721033416955e-06	3.3441300827443577e-06	0.0	0.00018754585719878104	1.3126801874060697e-06	5.04876615992401e-06	1.3128219860814207e-06	1.3126730891746915e-06	8.461253534774798e-05	0.005436869546578511	0.0002623185663281613	0.0	0.0	0.0	1.3115938169773715e-06	2.9860351034276977e-06	0.0	0.00018739177980151063	1.3116017165484324e-06	5.044618196998353e-06	1.3117434438040685e-06	1.3115948023129948e-06	8.454310842936718e-05	0.005432408364707441	0.00026210333290021973	0.0	0.0	0.0	1.3105176493386226e-06	3.2298003060474644e-06	0.0	0.00018723804926825514	1.3105256740465054e-06	5.040479573911082e-06	1.3106673295726681e-06	1.3105186341752116e-06	8.447383693148554e-05	0.005427957170646526	0.00026188858123532343	0.0	0.0	0.0	1.3094438905130744e-06	3.2865463177667473e-06	0.0	0.00018708464923236536	1.3094519452907678e-06	5.036349849854682e-06	1.3095935288209756e-06	1.3094448748486036e-06	8.44047135798953e-05	0.005423515496742523	0.00026167428879193783	0.0	0.0	0.0	1.308372427793478e-06	3.2838570781525527e-06	0.0	0.00018693157230103042	1.3083804785107936e-06	5.032228825711053e-06	1.3085219897994584e-06	1.3083734116263439e-06	8.433573509365391e-05	0.005419083131993259	0.00026146044540409927	0.0	0.0	0.0	1.307303210350263e-06	2.9762669190995507e-06	0.0	0.00018677879280419964	1.3073110939626827e-06	5.028115810155638e-06	1.3074525328181364e-06	1.3073041936791076e-06	8.426689002716538e-05	0.005414659340735082	0.000261247015598345	0.0	0.0	0.0	1.3062360608165072e-06	3.1973144000956766e-06	0.0	0.00018662635001443788	1.3062440666289034e-06	5.024011860815115e-06	1.3063854327844416e-06	1.306237043640366e-06	8.41981958853302e-05	0.005410245247944441	0.00026103405362807366	0.0	0.0	0.0	1.3051712504586162e-06	3.05115458337616e-06	0.0	0.00018647421302529015	1.3051791801077946e-06	5.019916145374002e-06	1.3053204733535842e-06	1.305172232775935e-06	8.412963886524657e-05	0.005405839966626836	0.0002608215167093851	0.0	0.0	0.0	1.3041085653573445e-06	2.9322846290284996e-06	0.0	0.00018632238000765164	1.3041164216022488e-06	5.015828614613277e-06	1.3042576417217855e-06	1.304109547166827e-06	8.406121812232646e-05	0.00540144344265387	0.0002606094022197516	0.0	0.0	0.0	1.3030479923998414e-06	2.9709358273705374e-06	0.0	0.0001861708626388302	1.3030558728786532e-06	5.0117495830203565e-06	1.3031970196300241e-06	1.3030489736999797e-06	8.399293884947062e-05	0.005397056009931017	0.00026039772624999606	0.0	0.0	0.0	1.3019896120398626e-06	3.2678369956870156e-06	0.0	0.00018601967580101072	1.3019976381487247e-06	5.007679451411186e-06	1.3021387112533411e-06	1.3019905928287959e-06	8.392480766045394e-05	0.0053926780936796965	0.0002601865092947023	0.0	0.0	0.0	1.3009335267499252e-06	2.92861083353868e-06	0.0	0.00018586876998079275	1.3009413707237952e-06	5.003616886365845e-06	1.301082369998599e-06	1.3009345070253882e-06	8.38568024777026e-05	0.005388308275138126	0.00025997568292574196	0.0	0.0	0.0	1.2998793943900051e-06	3.1308985069893957e-06	0.0	0.00018571818325767173	1.2998873372308048e-06	4.99956291337472e-06	1.300028262421772e-06	1.2998803741503528e-06	8.37889402896606e-05	0.00538394764612323	0.0002597652997977922	0.0	0.0	0.0	1.2988274782330132e-06	2.8900871651963596e-06	0.0	0.00018556788147567084	1.2988352985076399e-06	4.995516612581569e-06	1.2989761494315145e-06	1.2988284574761252e-06	8.372120588618884e-05	0.005379595229035014	0.0002595553127721258	0.0	0.0	0.0	1.2977775425859466e-06	2.9215062110200354e-06	0.0	0.0001854178817269033	1.2977853742288818e-06	4.991478444273599e-06	1.29792615067241e-06	1.297778521310335e-06	8.365360690706801e-05	0.0053752515147040235	0.00025934574553177316	0.0	0.0	0.0	1.2967297058639409e-06	2.8834535608902648e-06	0.0	0.00018526817708874004	1.2967375159193417e-06	4.987448222006588e-06	1.2968782176861711e-06	1.296730684068098e-06	8.358614028202307e-05	0.00537091630561535	0.00025913658856552464	0.0	0.0	0.0	1.2956839205112776e-06	3.2520104842627546e-06	0.0	0.0001851187958262279	1.2956919214893925e-06	4.983426706974932e-06	1.2958325483277387e-06	1.295684898194024e-06	8.351881862521739e-05	0.005366590412257211	0.0002589278809734724	0.0	0.0	0.0	1.2946403820282242e-06	2.9144439632512007e-06	0.0	0.00018496968228166928	1.2946482012312517e-06	4.979412400299052e-06	1.2947887529939558e-06	1.2946413591881839e-06	8.345161711547702e-05	0.00536227223932212	0.00025871954582697864	0.0	0.0	0.0	1.2935987057724407e-06	3.2054680398877514e-06	0.0	0.00018482088322650683	1.293606682637171e-06	4.975406561566517e-06	1.2937471590842743e-06	1.2935996824090863e-06	8.338455660117284e-05	0.005357963126641957	0.0002585116477429217	0.0	0.0	0.0	1.292559214827665e-06	3.163837191422718e-06	0.0	0.0001846723702093563	1.292567166499241e-06	4.971408424591764e-06	1.2927075674393434e-06	1.2925601909398145e-06	8.331762437891953e-05	0.005353662257879941	0.00025830414734579436	0.0	0.0	0.0	1.291521712316612e-06	2.9403380620287265e-06	0.0	0.00018452412630254122	1.2915295342934751e-06	4.967417533512847e-06	1.2916698595656392e-06	1.2915226879033353e-06	8.325081287963168e-05	0.0053493691467606545	0.0002580970211714491	0.0	0.0	0.0	1.2904860809185465e-06	3.016824464942017e-06	0.0	0.000184376175269505	1.290493952409147e-06	4.963434528290484e-06	1.2906342018069508e-06	1.2904870559789195e-06	8.318413269231866e-05	0.0053450844740165334	0.00025789030203484135	0.0	0.0	0.0	1.2894524847077006e-06	3.0642237336782454e-06	0.0	0.00018422850934726997	1.2894603664910827e-06	4.959459199866842e-06	1.2896005398225366e-06	1.2894534592402555e-06	8.311758034077348e-05	0.0053408080164612706	0.00025768397915697624	0.0	0.0	0.0	1.2884208697889638e-06	3.192637651981975e-06	0.0	0.0001840811355057857	1.288428825338166e-06	4.955491735931108e-06	1.2885689224019806e-06	1.2884218437921011e-06	8.30511589381962e-05	0.005336539974324484	0.000257478062184435	0.0	0.0	0.0	1.2873912843950292e-06	2.8119983411917295e-06	0.0	0.00018393401065603952	1.2873990272344624e-06	4.951530976035476e-06	1.2875390479228454e-06	1.2873922578669356e-06	8.298484927584762e-05	0.005332279113180581	0.0002572724915812165	0.0	0.0	0.0	1.2863634308464445e-06	3.148671592165291e-06	0.0	0.0001837871897423464	1.2863713568900202e-06	4.9475783998369185e-06	1.286511300994637e-06	1.286364403785864e-06	8.291867587390352e-05	0.005328027008812092	0.0002570673433471939	0.0	0.0	0.0	1.2853376891419422e-06	2.890078398554971e-06	0.0	0.00018364062367419757	1.285345470572406e-06	4.9436326852846686e-06	1.2854853379844853e-06	1.2853386615469825e-06	8.285261684769337e-05	0.0053237822546069	0.0002568625496564922	0.0	0.0	0.0	1.2843137201529751e-06	2.7510474383238854e-06	0.0	0.00018349431947186758	1.2843214174435907e-06	4.939694021463131e-06	1.284461208034171e-06	1.2843146920225703e-06	8.278667532970241e-05	0.005319545051667395	0.00025665812022202043	0.0	0.0	0.0	1.283291572444195e-06	3.1627010848696186e-06	0.0	0.00018334831865923957	1.2832994882536462e-06	4.935763526643082e-06	1.2834392018102949e-06	1.2832925437773838e-06	8.272086984192465e-05	0.005315316590114837	0.0002564541124553189	0.0	0.0	0.0	1.2822715330729693e-06	3.2183470367527414e-06	0.0	0.00018320259199149848	1.2822794782464325e-06	4.931840413298747e-06	1.2824191145994453e-06	1.2822725038684511e-06	8.265518732261784e-05	0.005311096030334462	0.0002562504858750557	0.0	0.0	0.0	1.281253399633139e-06	3.215791646515897e-06	0.0	0.00018305713275627137	1.28126134043999e-06	4.927924500729603e-06	1.281400899414979e-06	1.281254369890113e-06	8.258962475682407e-05	0.0053068831784768	0.00025604723113715154	0.0	0.0	0.0	1.2802371254044209e-06	3.042324593504977e-06	0.0	0.0001829119257710818	1.2802449685412518e-06	4.924015380115277e-06	1.2803844499796689e-06	1.2802380951221975e-06	8.252417535007891e-05	0.005302677597910756	0.0002558443271811626	0.0	0.0	0.0	1.2792226050847153e-06	2.9792432427639917e-06	0.0	0.00018276697789701548	1.2792304106039867e-06	4.920113236278723e-06	1.279369814320933e-06	1.2792235742627248e-06	8.245884214208021e-05	0.005298479484125045	0.0002556417834247917	0.0	0.0	0.0	1.2782098857622709e-06	3.1501771630294185e-06	0.0	0.00018262230529523464	1.2782177797878943e-06	4.916218504450891e-06	1.2783571055666856e-06	1.2782108543996783e-06	8.239363233315264e-05	0.005294289300075649	0.0002554396221805171	0.0	0.0	0.0	1.2771990789990545e-06	3.0762705869099373e-06	0.0	0.00018247788682712314	1.2772069280783634e-06	4.912330615344518e-06	1.277346175746927e-06	1.277200047094605e-06	8.232853649532964e-05	0.005290106440099875	0.0002552378142228473	0.0	0.0	0.0	1.276190038667672e-06	2.8377808728499012e-06	0.0	0.00018233370944364805	1.27619776409251e-06	4.908449217486967e-06	1.2763369335187048e-06	1.276191006220177e-06	8.226354883016307e-05	0.005285930531753824	0.0002550363415774216	0.0	0.0	0.0	1.2751826748963647e-06	2.8355408650908355e-06	0.0	0.00018218978859514714	1.275190395994166e-06	4.904574726894266e-06	1.2753294870343063e-06	1.275183641904683e-06	8.219867625227433e-05	0.005281762019551445	0.00025483522567414774	0.0	0.0	0.0	1.274177094834403e-06	3.2460612640682203e-06	0.0	0.0001820461525787146	1.2741850219007386e-06	4.900707905558142e-06	1.2743240343731264e-06	1.2741780612971262e-06	8.213393140565046e-05	0.005277601716105601	0.00025463450570238535	0.0	0.0	0.0	1.2731734944282344e-06	3.1824677586826198e-06	0.0	0.00018190277480385178	1.2731814555864917e-06	4.896848037223501e-06	1.2733203894023213e-06	1.2731744603436064e-06	8.206930250352722e-05	0.005273448863767965	0.0002544341451365287	0.94001154666119	0.0	0.0	0.00023912874772196666	0.0010595140016473117	0.000495860455451085	1.2721716910504986e-06	1.2903774037650614e-06	5.2533782771306886e-05	1.6187423994988412e-06	0.09377299214208669	4.890647408556577e-05	0.06640363742658749	0.0016404194175616861	0.03644094442946794	1.900036453449194e-05	0.025803194612089388	0.0006319427803674854	7.271863915586517e-07	0.0001454371223062733	4.6910168307260134e-05	0.0022411511038933503	1.2903765026759141e-06	0.00025807512031717986	8.324422532243137e-05	6.510292837406339	0.9950054890335245	5.4890335233399686e-06	0.0006390593575099714	0.0003260077371332142	770.5638070626534	772.9935609632906	0.18590198769164015	3.372312845095524e-08	0.00016108705192247364	1.2043203874135667e-07	3.8144957493998603e-06	6.074300702423204e-08	1.204339108508103e-07	3.8145550347877817e-06	6.074395109708735e-08	1.2043578261908983e-07	3.814614309290316e-06	6.074489499658445e-08	1.2005908212899008e-07	3.814673581109821e-06	6.074583885333931e-08	9.46240138393958e-07	3.814629166395594e-06	6.07451315857256e-08	2.1795643786373233e-06	3.814479608737601e-06	6.074275000103651e-08	2.1794789371949254e-06	3.814330118607524e-06	6.07403694916917e-08	2.179393534288991e-06	3.814180695862658e-06	6.073799005539794e-08	1.20423963776068e-07	3.8142400768006375e-06	6.073893564976772e-08	1.2004730379373547e-07	3.814299454859927e-06	6.073988119826689e-08	2.1793760143379927e-06	3.8141500579865997e-06	6.073750217390607e-08	9.461102812630742e-07	3.8141058333843555e-06	6.07367979335713e-08	1.2042160018108545e-07	3.8141652432344994e-06	6.073774398817352e-08	1.2042347588612005e-07	3.814224641286651e-06	6.073868985488536e-08	2.179333272328875e-06	3.814075291348984e-06	6.073631157781058e-08	1.2042063589471502e-07	3.8141347142963184e-06	6.073725784082474e-08	1.2004398769332963e-07	3.8141941331223603e-06	6.073820403820527e-08	1.2042438800027288e-07	3.814253531258849e-06	6.073914990610656e-08	1.2004772722760107e-07	3.8143129251401766e-06	6.074009570622727e-08	1.2042813854093766e-07	3.8143722981340467e-06	6.074104117370321e-08	2.1794176245818217e-06	3.814222899902542e-06	6.073866212740944e-08	2.1793322748469754e-06	3.8140735650937303e-06	6.073628409086363e-08	1.200420631503392e-07	3.8141330044278506e-06	6.073723061439971e-08	1.2042245802436552e-07	3.814192421588689e-06	6.073817678489292e-08	1.2042433395303235e-07	3.8142518249805548e-06	6.073912273616084e-08	9.461355184572604e-07	3.8142075902928566e-06	6.073841833473979e-08	1.2004628131601386e-07	3.814266999912894e-06	6.07393643851179e-08	1.200481511147814e-07	3.8143263955804795e-06	6.074031021333692e-08	2.1793913986871747e-06	3.8141770209980504e-06	6.073793154335206e-08	1.2042384773276934e-07	3.814236429011954e-06	6.073887756798172e-08	1.2004718896105728e-07	3.814295830714257e-06	6.073982349215082e-08	1.2004905851159497e-07	3.8143552179715323e-06	6.074076918632284e-08	9.461611649820125e-07	3.8143109501654986e-06	6.074006425733379e-08	1.2042807618875288e-07	3.814370325581556e-06	6.074100976284534e-08	1.2042995080691292e-07	3.814429686234876e-06	6.074195503329223e-08	1.2005327137105612e-07	3.814489040422351e-06	6.074290020078249e-08	9.461943600259966e-07	3.8144447283110452e-06	6.074219456616127e-08	2.179459007893069e-06	3.814295297932968e-06	6.073981500725381e-08	2.1793736412532635e-06	3.8141459263064345e-06	6.073743638367751e-08	1.2004434062756825e-07	3.814205340899122e-06	6.073838251260251e-08	1.200462105738163e-07	3.814264739210322e-06	6.07393283823586e-08	9.461387283423286e-07	3.8142204857228384e-06	6.073862368094209e-08	1.200466872319229e-07	3.8142798772902695e-06	6.073956944333101e-08	1.2004855646575528e-07	3.8143392529048596e-06	6.074051495173768e-08	9.461572133420134e-07	3.814294970070253e-06	6.073980978300138e-08	9.461462309946328e-07	3.8142506995664817e-06	6.073910481052904e-08	9.46135251675016e-07	3.8142064410098974e-06	6.073840002822739e-08	9.461242753239075e-07	3.8141621940825295e-06	6.073769543104667e-08	1.2042337972644742e-07	3.814221580467379e-06	6.073864111075163e-08	9.461280330394421e-07	3.8141773230590507e-06	6.073793634664677e-08	9.46117057229187e-07	3.814133076846987e-06	6.07372317607706e-08	9.461060842321879e-07	3.8140888415669404e-06	6.073652734892454e-08	1.200425441031542e-07	3.814148243523269e-06	6.073747327651629e-08	1.20044413673455e-07	3.8142076284510857e-06	6.0738418932967e-08	2.1793235887151966e-06	3.8140582401505586e-06	6.073604004328546e-08	9.46087529161659e-07	3.8140140114108812e-06	6.073533573545288e-08	9.460765608621642e-07	3.813969792697793e-06	6.073463158724242e-08	9.460655951149797e-07	3.8139255838138714e-06	6.073392759551441e-08	1.2003740598049441e-07	3.8139850028441724e-06	6.073487379488322e-08	1.200392760958803e-07	3.8140444042472624e-06	6.073581971354365e-08	1.2041966101697851e-07	3.8141037796989723e-06	6.073676521893187e-08	1.200430144036446e-07	3.8141631456373456e-06	6.073771057280727e-08	1.200448828506145e-07	3.814222493704389e-06	6.073865564207121e-08	1.2042528376894447e-07	3.81428181552638e-06	6.073960029337607e-08	1.2042715671503962e-07	3.8143411192577024e-06	6.074054465657408e-08	1.2005048428334647e-07	3.81440041306093e-06	6.074148886164872e-08	1.2043090115110712e-07	3.8144596802892926e-06	6.074243264351244e-08	1.2005421580005182e-07	3.8145189373870323e-06	6.074337626402976e-08	9.462018231983504e-07	3.8144745018825476e-06	6.074266866315569e-08	1.2005468231454262e-07	3.814533746037253e-06	6.074361207757764e-08	9.4620550073127e-07	3.8144892943671816e-06	6.074290421924684e-08	1.2005514791816638e-07	3.814548525448837e-06	6.074384742548999e-08	2.1795183984415e-06	3.8143988779609355e-06	6.074146440748249e-08	2.1794329122435328e-06	3.8142492805216053e-06	6.073908218655676e-08	1.2004759399829053e-07	3.8143085467843944e-06	6.074002595321704e-08	9.461496580244893e-07	3.814264128760196e-06	6.073931863065829e-08	1.2042659855885005e-07	3.81432337378492e-06	6.074026205896647e-08	1.2042846910016025e-07	3.8143826000738387e-06	6.074120518879106e-08	1.2005179011659477e-07	3.8144418154724716e-06	6.074214814509294e-08	1.2043220863803177e-07	3.814501003091516e-06	6.074309065894553e-08	2.179491284721585e-06	3.8143513015577806e-06	6.074070677973055e-08	9.461602778115629e-07	3.814306824982976e-06	6.073999852460561e-08	9.461492492399608e-07	3.8142623552256292e-06	6.0739290378064e-08	9.461382224536866e-07	3.8142178922910756e-06	6.073858234017504e-08	9.461271974137885e-07	3.8141734361261038e-06	6.073787441007903e-08	2.179304177604446e-06	3.8140238202823396e-06	6.073549189559322e-08	1.2004049838167735e-07	3.814083064865598e-06	6.073643531699807e-08	2.1792525613535704e-06	3.8139334639810407e-06	6.073405304057939e-08	9.460566634861216e-07	3.8138890592942675e-06	6.07333459302768e-08	1.2041475710183943e-07	3.8139483060490963e-06	6.073428938612641e-08	1.2041662771561288e-07	3.814007533539321e-06	6.073523253494751e-08	2.179209430436073e-06	3.813857920310486e-06	6.073285006152502e-08	1.204137740598438e-07	3.813917151059828e-06	6.073379326233457e-08	9.460526307604625e-07	3.813872708144613e-06	6.073308554279444e-08	9.460416098777198e-07	3.813828270097116e-06	6.073237790082325e-08	1.2041283801301517e-07	3.813887487098623e-06	6.073332088259937e-08	9.460452800919817e-07	3.813843027817294e-06	6.0732612902357e-08	9.460342549363144e-07	3.813798573194428e-06	6.073190499638898e-08	2.179090078752184e-06	3.8136489652438738e-06	6.072952260716031e-08	2.1790046142771253e-06	3.813499403308945e-06	6.072714095098476e-08	2.178919177118338e-06	3.8133498883648972e-06	6.072476004329373e-08	1.2001928803071635e-07	3.813409173015522e-06	6.0725704102869e-08	9.459266597945804e-07	3.813364801667261e-06	6.072499752327557e-08	2.1788422958566447e-06	3.8132153095363164e-06	6.072261697856587e-08	2.1787568969461423e-06	3.813065863472072e-06	6.072023716760506e-08	9.458415156758204e-07	3.8130215656696832e-06	6.071953175936883e-08	1.2038736873582733e-07	3.8130808801362495e-06	6.072047629344367e-08	1.203892414826004e-07	3.8131401751033877e-06	6.072142051672735e-08	9.458599532604569e-07	3.813095831317085e-06	6.072071437565783e-08	2.1786886537335803e-06	3.8129463782862707e-06	6.071833445339266e-08	1.20384994968767e-07	3.8130056789658376e-06	6.071927876769058e-08	1.2000845496623084e-07	3.8130649679555913e-06	6.072022289568476e-08	1.2038873916603777e-07	3.813124228297445e-06	6.072116656738148e-08	2.1787048789722364e-06	3.8129747166122353e-06	6.07187857111479e-08	9.45818920651375e-07	3.8129303648518064e-06	6.071807944340872e-08	1.203844894181266e-07	3.8129896324549535e-06	6.071902323100408e-08	1.2038636064954273e-07	3.813048880529155e-06	6.071996670755628e-08	1.200098146794307e-07	3.813108117212085e-06	6.072091000268022e-08	2.1786956792368318e-06	3.812958560303837e-06	6.071852842677707e-08	1.2038537962983035e-07	3.8130177946597816e-06	6.071947168502081e-08	1.2038724980635592e-07	3.813077010040753e-06	6.072041464109426e-08	2.1786779119945946e-06	3.8129274369994264e-06	6.0718032808623e-08	1.2038439701031446e-07	3.8129866601617346e-06	6.071897588871933e-08	1.200078564283767e-07	3.8130458731173094e-06	6.071991880629088e-08	2.1786601292751973e-06	3.8128962870191507e-06	6.071753676619034e-08	1.203834135601909e-07	3.81295550090892e-06	6.071847969867953e-08	9.458141705078927e-07	3.8129110681350267e-06	6.071777214146883e-08	1.2000547734962037e-07	3.812970278326083e-06	6.071871501510608e-08	1.2000734088347846e-07	3.813029470569073e-06	6.071965760297497e-08	1.2000920385315458e-07	3.813088645020846e-06	6.072059990756993e-08	2.178684577450594e-06	3.8129389996495058e-06	6.071821692409878e-08	1.203847621661523e-07	3.812998177281352e-06	6.071915927923595e-08	1.203866305406487e-07	3.8130573370912683e-06	6.072010135066595e-08	2.178666697363501e-06	3.8129076843629992e-06	6.071771825025916e-08	2.1785812035358456e-06	3.812758085522706e-06	6.071533600784781e-08	1.2000066262774028e-07	3.8128172951553284e-06	6.071627887237107e-08	2.1785295660405804e-06	3.81266771901268e-06	6.07138969915944e-08	1.1999781852461474e-07	3.8127269403672615e-06	6.071484004277313e-08	1.1999968237635418e-07	3.8127861436313377e-06	6.071578280611978e-08	1.2037993617671717e-07	3.8128453213308825e-06	6.071672516256188e-08	9.457868592651023e-07	3.8128008504981787e-06	6.071601700005423e-08	9.457758298841438e-07	3.812756391443516e-06	6.071530902500045e-08	2.1784947788690942e-06	3.812606812155526e-06	6.07129270946673e-08	1.1999590164208284e-07	3.8126660301666564e-06	6.071387009257407e-08	1.2037614396054347e-07	3.812725222031269e-06	6.07148126744497e-08	2.1784769711230345e-06	3.8125756404502216e-06	6.071243070802931e-08	1.2037329018220426e-07	3.8126348483190713e-06	6.071337354452486e-08	9.457346564003237e-07	3.8125904192239227e-06	6.071266604671622e-08	1.2037375674813974e-07	3.8126496188912535e-06	6.071360875287346e-08	9.457383203255387e-07	3.8126051808237974e-06	6.071290111246872e-08	2.1784083897756497e-06	3.8124556342699178e-06	6.071051970409226e-08	2.1783229518863644e-06	3.8123061467969733e-06	6.070813923605547e-08	1.2036478167701605e-07	3.8123654061671905e-06	6.070908289218008e-08	1.2036665253832077e-07	3.812424647134926e-06	6.071002625587099e-08	2.1783052382943864e-06	3.812275159967994e-06	6.070764579366279e-08	1.2036380325328655e-07	3.812334420088839e-06	6.070858946226214e-08	1.1998732847942703e-07	3.8123936719571334e-06	6.070953299998776e-08	1.2036754482584325e-07	3.8124529007747033e-06	6.0710476171063e-08	1.2036941478987985e-07	3.8125121161064913e-06	6.071141912769566e-08	1.2037128434542124e-07	3.81257131887902e-06	6.071236188455152e-08	2.1783890346382186e-06	3.812421773622595e-06	6.070998049862577e-08	1.2036843215593447e-07	3.812481003802782e-06	6.071092369109043e-08	1.1999194192124908e-07	3.8125402276839883e-06	6.071186678360565e-08	1.203721719532782e-07	3.8125994298509446e-06	6.071280953060695e-08	1.2037404109018366e-07	3.8126586193988605e-06	6.0713752076855e-08	1.2037590983939325e-07	3.812717796898301e-06	6.071469443137532e-08	2.1784727196935766e-06	3.8125682035660307e-06	6.071231228005375e-08	1.2037305533803838e-07	3.8126274090853038e-06	6.0713255079776e-08	1.1999654978594797e-07	3.81268660812076e-06	6.071419777659517e-08	9.457474872474412e-07	3.812642161350042e-06	6.07134899986359e-08	1.203753902953173e-07	3.8127013521863093e-06	6.07144325648312e-08	2.17846330750413e-06	3.8125517751078805e-06	6.071205067195507e-08	2.178377847623071e-06	3.812402264354612e-06	6.07096698344062e-08	1.1998946383522228e-07	3.8124615256010135e-06	6.071061352077771e-08	2.178326268608807e-06	3.812312051656082e-06	6.070823326960708e-08	2.17824086530477e-06	3.8121626438778275e-06	6.070585407166857e-08	9.456174950691187e-07	3.812118373857035e-06	6.070514910707138e-08	1.199805286943067e-07	3.8121777053055934e-06	6.070609391180597e-08	2.17816408583094e-06	3.812028360670631e-06	6.070371572041687e-08	1.2035601087408771e-07	3.812087711044664e-06	6.070466082709576e-08	1.203578845948829e-07	3.812147049097701e-06	6.070560573827063e-08	2.178146561882343e-06	3.811997737817939e-06	6.070322807901887e-08	1.1997673164596302e-07	3.812057119144453e-06	6.070417367948818e-08	1.19978600498703e-07	3.812116491017e-06	6.070511912989663e-08	1.2035879312510437e-07	3.812175846709135e-06	6.070606432300872e-08	2.17816302035006e-06	3.812026566087257e-06	6.070368715248479e-08	9.455837281600949e-07	3.8119824032538984e-06	6.07029838970797e-08	1.2035455974602775e-07	3.812041818264479e-06	6.070393003458218e-08	1.1997811896436273e-07	3.812101233778649e-06	6.070487618035225e-08	2.1781204056972667e-06	3.811952033948324e-06	6.07025002959595e-08	2.178035171578699e-06	3.8118029113946955e-06	6.070012564171577e-08	2.1779499801974256e-06	3.8116538645637786e-06	6.069775219300234e-08	9.454912842067179e-07	3.811609878595042e-06	6.069705175364335e-08	1.2034279836324676e-07	3.8116694308909306e-06	6.069800007730624e-08	1.199663988765684e-07	3.8117289832798212e-06	6.069894840260344e-08	1.1996827317092264e-07	3.8117885280287474e-06	6.069989660635997e-08	1.2034843873091824e-07	3.811848057260257e-06	6.070084456309883e-08	9.455394512938158e-07	3.811804050448253e-06	6.070014379209218e-08	9.455285361253645e-07	3.811760067919352e-06	6.069944340779684e-08	2.1779255169983268e-06	3.8116111275403933e-06	6.069707165395234e-08	1.1996456391949977e-07	3.811670739981466e-06	6.069802093616671e-08	9.45495470466734e-07	3.8116268289471196e-06	6.069732169029273e-08	2.17784940509389e-06	3.8114779805057727e-06	6.069495140017869e-08	9.454476585435461e-07	3.8114341496125888e-06	6.06942534307874e-08	1.2033725026010223e-07	3.8114938291067234e-06	6.069520378097684e-08	2.1777734291208134e-06	3.8113450726219325e-06	6.069283495473657e-08	1.199561904031231e-07	3.81140479601676e-06	6.069378600422703e-08	2.177722566975915e-06	3.811256098755126e-06	6.069141812088102e-08	2.177637617840716e-06	3.8111074741875717e-06	6.068905139564478e-08	1.1994871240537737e-07	3.8111672761753713e-06	6.069000369739106e-08	2.1775868787279483e-06	3.811018714296384e-06	6.068763796984517e-08	2.1775020069636073e-06	3.810870225081634e-06	6.068527339998072e-08	1.2031944580350083e-07	3.810930099196513e-06	6.068622685079313e-08	1.203213363177404e-07	3.8109899705862847e-06	6.06871802571982e-08	2.177485587532448e-06	3.8108415301040424e-06	6.068481646165805e-08	1.1994034241050554e-07	3.810901441916567e-06	6.068577051213441e-08	1.1994222813083693e-07	3.810961348876343e-06	6.068672448445687e-08	1.203223230610509e-07	3.811021240116191e-06	6.06876782058165e-08	2.177503429063716e-06	3.8108728186479655e-06	6.06853147117706e-08	9.452975326449603e-07	3.810829312316729e-06	6.068462191033112e-08	1.2031815410548944e-07	3.8108892482734525e-06	6.068557634529206e-08	2.177428011122589e-06	3.810740911325122e-06	6.068321419794497e-08	2.1773432645188705e-06	3.8105926448973492e-06	6.068085317514105e-08	2.1772585640950514e-06	3.810444454687754e-06	6.067849336711137e-08	1.2030600292718352e-07	3.8105045123134336e-06	6.067944974235561e-08	9.452061752202942e-07	3.8104611900497304e-06	6.067875987286692e-08	1.2030653159837273e-07	3.8105212715324377e-06	6.067971662606401e-08	2.1772177979274475e-06	3.8103731777693655e-06	6.067735835076445e-08	2.1771331878137696e-06	3.8102251519074127e-06	6.067500115837861e-08	2.177048622352582e-06	3.81007719995465e-06	6.067264514405653e-08	9.451001786430841e-07	3.810034059501453e-06	6.06719581717042e-08	1.2029304593002553e-07	3.8100942852762218e-06	6.067291722416994e-08	1.2029494765868826e-07	3.810154511596215e-06	6.067387628332265e-08	2.1770082641124995e-06	3.810006652198336e-06	6.06715217388647e-08	2.1769237809525785e-06	3.809858855419768e-06	6.066916819354328e-08	2.1768393405818e-06	3.8097111287859575e-06	6.066681576660161e-08	1.1990476468728974e-07	3.809771469611558e-06	6.066777665198444e-08	2.1767894159925527e-06	3.8096238123733314e-06	6.066542532859557e-08	2.176705053110276e-06	3.8094762240485336e-06	6.066307510395138e-08	2.1766207339732936e-06	3.809328709445608e-06	6.06607260541778e-08	9.449144970259735e-07	3.8092859020663405e-06	6.066004438604242e-08	2.176512006080081e-06	3.8091385029023575e-06	6.06576971738744e-08	1.2026477080491107e-07	3.809199027105357e-06	6.065866097944626e-08	9.448823226188898e-07	3.8091563033080586e-06	6.065798063923121e-08	1.2026533310981943e-07	3.8092168457274873e-06	6.065894473195844e-08	1.198892084342686e-07	3.8092773893141206e-06	6.065990884154642e-08	2.1765070730724247e-06	3.809130039703594e-06	6.065756241331509e-08	2.1764228679454405e-06	3.8089827465296973e-06	6.065521688636924e-08	1.1988183988336326e-07	3.809043338968066e-06	6.065618177675266e-08	2.1763733076876737e-06	3.808896101545413e-06	6.065383713775291e-08	2.176289177311937e-06	3.8087489322251525e-06	6.065149358513987e-08	2.176205093060745e-06	3.8086018381618493e-06	6.064915123226092e-08	9.447341255883063e-07	3.8085593519798785e-06	6.06484746789655e-08	1.202464849592398e-07	3.8086200819383305e-06	6.064944176034245e-08	1.1987042552099798e-07	3.80868082121191e-06	6.065040898806442e-08	2.1761661580441866e-06	3.808533827705629e-06	6.064806823308411e-08	2.1760821658307252e-06	3.8083869004650085e-06	6.064572853516119e-08	9.446807861247008e-07	3.8083445378551506e-06	6.064505394826399e-08	1.1986175290303508e-07	3.8084053684760035e-06	6.064602263136977e-08	2.176008755921555e-06	3.8082585409025034e-06	6.064368451997976e-08	1.2023698738193647e-07	3.808319398653863e-06	6.064465363475386e-08	1.2023890892689474e-07	3.8083802534701275e-06	6.064562270143445e-08	2.1759943717562353e-06	3.8082334691808377e-06	6.064328527858949e-08	1.2023619569169323e-07	3.808294352099029e-06	6.064425479316225e-08	9.446577898107266e-07	3.808252086752687e-06	6.064358175282683e-08	1.2023678344759545e-07	3.808312980431868e-06	6.064455143801782e-08	2.1759558918293225e-06	3.8081662638531476e-06	6.064221509409062e-08	1.198561415812683e-07	3.808227195440905e-06	6.064318538343365e-08	1.202359973728678e-07	3.808288113567054e-06	6.064415545771767e-08	9.446562158203832e-07	3.80824589091487e-06	6.06434830971784e-08	1.2023658752534387e-07	3.808306817685138e-06	6.064445330890994e-08	2.1759523280106695e-06	3.8081601572897226e-06	6.064211786050247e-08	9.446244670876669e-07	3.808117998816074e-06	6.064144652292357e-08	9.446140091889689e-07	3.8080758653029096e-06	6.06407755829259e-08	2.175820381791229e-06	3.8079293433437516e-06	6.06384423403737e-08	1.198486845472197e-07	3.807990390159902e-06	6.063941446433438e-08	1.202285204574024e-07	3.8080514234633805e-06	6.064038637273078e-08	2.1758064197995454e-06	3.8079049508826015e-06	6.063805391649968e-08	2.1757227416757167e-06	3.807758551239026e-06	6.063572262179812e-08	1.202212007282225e-07	3.80781965979419e-06	6.063669572779999e-08	2.1756740161943233e-06	3.807673315975416e-06	6.063436532214663e-08	9.445037093164466e-07	3.807631396488072e-06	6.063369778952853e-08	1.1983930724283502e-07	3.8076925598393645e-06	6.063467176735659e-08	2.1756014045485152e-06	3.8075462937160017e-06	6.063234259902832e-08	2.1755178428786754e-06	3.8074000959923023e-06	6.063001451928328e-08	2.175434317527345e-06	3.807253963697148e-06	6.062768748094267e-08	2.1753508274161816e-06	3.8071078945092193e-06	6.06253614471486e-08	1.202006580249432e-07	3.8071691844085055e-06	6.062633743747245e-08	1.1982475987554455e-07	3.8072304637980446e-06	6.062731326149428e-08	2.1753373879484083e-06	3.8070844029970475e-06	6.062498736331449e-08	2.1752539437150937e-06	3.806938408759522e-06	6.062266252384544e-08	1.1981749674887948e-07	3.8069997468856046e-06	6.062363928134033e-08	2.1752055690714245e-06	3.806853782922716e-06	6.062131492469487e-08	1.1981483323331458e-07	3.806915136937333e-06	6.062229193503805e-08	9.443156343683894e-07	3.8068734703853335e-06	6.062162842928195e-08	1.2019325634650363e-07	3.8069348060415416e-06	6.06226051483897e-08	1.198173829350553e-07	3.8069961319851817e-06	6.062358171394515e-08	1.1981931297677607e-07	3.8070574433768655e-06	6.062455804853275e-08	1.2019906455839093e-07	3.807118734194435e-06	6.062553405597253e-08	2.1752735746025257e-06	3.8069727292366256e-06	6.062320905016284e-08	1.1981857685443114e-07	3.807034060281342e-06	6.062418569487102e-08	1.2019832660959907e-07	3.8070953614092155e-06	6.062516186426222e-08	2.1752602322162876e-06	3.806949360924003e-06	6.062283692843015e-08	1.1981784155291648e-07	3.807010690008032e-06	6.062381354021629e-08	2.17521185210496e-06	3.806864709608978e-06	6.062148892258753e-08	1.2019298022349624e-07	3.8069260369257714e-06	6.062246550464848e-08	1.1981710723316224e-07	3.8069873407751202e-06	6.062344171508275e-08	2.175198491652977e-06	3.806841331705287e-06	6.062111664208838e-08	9.442973426055001e-07	3.806799648921619e-06	6.062045287460527e-08	9.442869985991158e-07	3.8067579661307373e-06	6.061978910704725e-08	2.175067422126176e-06	3.806612019071792e-06	6.061746501849711e-08	9.442404496268058e-07	3.8065703743276285e-06	6.061680185461794e-08	9.442301133302259e-07	3.806528724308543e-06	6.061613860769704e-08	2.174936415538108e-06	3.8063828229245875e-06	6.061381524631351e-08	1.1980001059680174e-07	3.806444183967531e-06	6.061479236275438e-08	1.1980194129328495e-07	3.806505508662285e-06	6.061576890403853e-08	1.2018163821001607e-07	3.806566800347872e-06	6.061674492239052e-08	9.442292374345103e-07	3.80652509830752e-06	6.061608085438555e-08	2.1749343903480655e-06	3.8063791694632667e-06	6.061375706136011e-08	2.1748510435161655e-06	3.806233309418533e-06	6.06114343598631e-08	1.2017304526812098e-07	3.806294681825994e-06	6.061241165768176e-08	2.174802788587569e-06	3.80614882702307e-06	6.061008904053258e-08	2.1747194783404465e-06	3.8060030291862206e-06	6.060776732746294e-08	1.1978805771614694e-07	3.806064437237851e-06	6.060874519139898e-08	9.44104679439839e-07	3.8060228502355507e-06	6.060808294992765e-08	1.2016640032351615e-07	3.806084213733231e-06	6.060906010866512e-08	2.174682620280339e-06	3.805938380228688e-06	6.060673783290041e-08	2.174599341078288e-06	3.8057926108941154e-06	6.060441657510302e-08	2.174516086348023e-06	3.8056468907136592e-06	6.060209609731886e-08	1.2015453144434287e-07	3.805708323907893e-06	6.06030743609053e-08	1.19778782471518e-07	3.8057697231494073e-06	6.0604052087936e-08	1.1978071463165428e-07	3.8058310930046617e-06	6.060502935001267e-08	1.201603462938757e-07	3.8058924342397088e-06	6.060600615842627e-08	1.2016228304014852e-07	3.805953760656976e-06	6.060698273223406e-08	2.174608366749284e-06	3.8058079054895675e-06	6.060466011376909e-08	9.440412383430953e-07	3.8057663248722524e-06	6.060399797450281e-08	1.1978060904229534e-07	3.8058276933737012e-06	6.060497521298761e-08	2.1745364616085454e-06	3.805681852699116e-06	6.060265281995501e-08	1.20155636549414e-07	3.805743210453297e-06	6.060362988488287e-08	9.440252556129909e-07	3.8057015782713142e-06	6.060296692293937e-08	2.1744644894584705e-06	3.80555570804533e-06	6.060064405581065e-08	2.1743811717366407e-06	3.8054098619377427e-06	6.059832156919079e-08	1.1976939166649776e-07	3.8054712061286852e-06	6.059929841396838e-08	1.2014898652454297e-07	3.805532490480864e-06	6.060027430906155e-08	1.201509211909751e-07	3.8055937330003304e-06	6.060124954036814e-08	1.1977517795465034e-07	3.805654948879301e-06	6.060222434913701e-08	1.2015478741257612e-07	3.805716126853892e-06	6.06031985554606e-08	2.1744729404580214e-06	3.8055700098283127e-06	6.060087176071813e-08	1.201521064895405e-07	3.8056311849113283e-06	6.06018459176767e-08	2.1744244580105535e-06	3.8054850407690714e-06	6.059951868790428e-08	1.1977175834219352e-07	3.8055462001026012e-06	6.060049259228719e-08	2.174375927430666e-06	3.805400008875921e-06	6.059816461091933e-08	2.1742924128481786e-06	3.8052538318805434e-06	6.059583685342244e-08	1.1976448197372127e-07	3.8053149580919286e-06	6.059681022803891e-08	9.439191750514123e-07	3.805273019915071e-06	6.059614238915194e-08	2.174219853460027e-06	3.8051267466812297e-06	6.059381309990571e-08	9.438724946992123e-07	3.8050847960230263e-06	6.059314506114989e-08	9.438620894860257e-07	3.8050428213503627e-06	6.059247664071577e-08	2.1740883313138403e-06	3.804896507389984e-06	6.05901467027394e-08	9.438153896106334e-07	3.8048545234413945e-06	6.058947813448153e-08	9.438049771999463e-07	3.80481251943958e-06	6.058880924775582e-08	2.1739567576223973e-06	3.8046661792766727e-06	6.05864788931113e-08	1.197459865326821e-07	3.804727188148003e-06	6.058745040288797e-08	1.1974790647634515e-07	3.8047881589027343e-06	6.058842130740913e-08	1.2012742209741381e-07	3.8048490888921656e-06	6.058939156406988e-08	1.2012934576221182e-07	3.8049099901936074e-06	6.059036136484586e-08	1.1975365969477444e-07	3.8049708737226225e-06	6.059133088327963e-08	2.1740473102716665e-06	3.8048243179599683e-06	6.058899709853775e-08	1.2012856403239076e-07	3.804885191514086e-06	6.058996645768125e-08	1.1975287957568114e-07	3.804946047081698e-06	6.05909355307854e-08	2.174033175403419e-06	3.804799441416705e-06	6.058860095024823e-08	1.2012777894509765e-07	3.804860282522316e-06	6.058956979273201e-08	1.201296998995812e-07	3.804921096888666e-06	6.059053820956749e-08	2.1740189514546404e-06	3.8047744331255475e-06	6.058820270276827e-08	1.1974939418286168e-07	3.8048352449641826e-06	6.058917107927195e-08	1.1975130817687253e-07	3.8048960296665443e-06	6.059013902362621e-08	2.174004640471095e-06	3.804749302003894e-06	6.058780249839553e-08	9.437789808120548e-07	3.8047069993993306e-06	6.058712885972529e-08	1.1974727200914965e-07	3.804767765552751e-06	6.058809650902144e-08	2.173931350107868e-06	3.8046210121844426e-06	6.058575957406204e-08	1.197445657362798e-07	3.804681765172848e-06	6.058672701409041e-08	1.197464778734906e-07	3.8047424924144547e-06	6.058769404374624e-08	1.2012598144257086e-07	3.804803184793754e-06	6.058866051800824e-08	1.197502993383725e-07	3.8048638579954008e-06	6.058962668675923e-08	2.1739861977384324e-06	3.8047169493860507e-06	6.058728727874076e-08	2.1739022445357764e-06	3.8045700716310886e-06	6.058494836369267e-08	2.1738183141689166e-06	3.8044232315764157e-06	6.058261005016743e-08	1.2011590114110563e-07	3.8044839236423567e-06	6.058357652293926e-08	2.173769074652542e-06	3.804337093190996e-06	6.058123836177785e-08	1.201131815127592e-07	3.8043977896282565e-06	6.058220490421207e-08	2.173719831991953e-06	3.8042509684917845e-06	6.057986689117777e-08	2.1736359263041893e-06	3.804104190593139e-06	6.057752956815848e-08	1.2010582794193964e-07	3.804164917803387e-06	6.057849660201115e-08	1.197302104405503e-07	3.8042256405277348e-06	6.05794635628662e-08	1.2010966259805876e-07	3.8042863380516033e-06	6.058043012135253e-08	1.2011157892804624e-07	3.8043470156343905e-06	6.058139636162467e-08	9.436790572730936e-07	3.804304583509661e-06	6.058072066066363e-08	1.2011215457934998e-07	3.804365240593524e-06	6.058168657554595e-08	1.197365147552802e-07	3.8044258885102487e-06	6.05826523440682e-08	1.1973842340739927e-07	3.8044865185553764e-06	6.058361782786475e-08	1.201178983260824e-07	3.804547122814156e-06	6.058458290108871e-08	9.437286049124042e-07	3.804504602852754e-06	6.058390580255103e-08	9.437180412190219e-07	3.804462096210071e-06	6.058322891815807e-08	2.173756181383899e-06	3.8043151718513547e-06	6.058088926480399e-08	1.2011248721110446e-07	3.8043758243774437e-06	6.058185511353801e-08	1.1973684644566226e-07	3.8044364898705598e-06	6.058282116725591e-08	1.2011631772884911e-07	3.8044971476113504e-06	6.058378709645106e-08	1.2011823283395638e-07	3.8045578026560948e-06	6.058475298199405e-08	1.2012014780119234e-07	3.804618453131868e-06	6.058571879433967e-08	2.173845380156247e-06	3.8044715691588744e-06	6.058337978291772e-08	1.201174245021066e-07	3.804532255361113e-06	6.058434616810452e-08	1.1974176923266438e-07	3.8045929563372214e-06	6.058531278731452e-08	2.1738307568745925e-06	3.804446156265535e-06	6.058297511396889e-08	1.1973905893878404e-07	3.804506908116704e-06	6.058394254617183e-08	2.173781572815882e-06	3.8043602082085133e-06	6.05816064698484e-08	2.173697753791677e-06	3.804213605812337e-06	6.057927194946221e-08	2.173614001219506e-06	3.804067111214228e-06	6.057693914763875e-08	9.436093760224343e-07	3.8040250416725903e-06	6.057626923453544e-08	1.20103325889321e-07	3.8040860276727707e-06	6.057724039852381e-08	1.2010525176965785e-07	3.8041470322711535e-06	6.057821185548821e-08	9.436291823401761e-07	3.804105042864743e-06	6.057754321141294e-08	1.201058522146077e-07	3.804166081959156e-06	6.057851521577633e-08	1.1973024443035035e-07	3.804227132175955e-06	6.057948739548885e-08	1.1973216586573185e-07	3.804288180417384e-06	6.058045954255241e-08	2.1736564632460984e-06	3.8041419083688237e-06	6.057813027514897e-08	2.1735728661636593e-06	3.803995718504441e-06	6.057580232099098e-08	1.2010239940900062e-07	3.8040568475896916e-06	6.057677576203935e-08	2.173524238729969e-06	3.803910771550832e-06	6.057444962109629e-08	1.1972220754038278e-07	3.803971980104165e-06	6.057542432808363e-08	9.43585628337656e-07	3.803930247821039e-06	6.057475978072427e-08	2.1734518683013408e-06	3.80378434673899e-06	6.057243642647707e-08	1.2009572543008786e-07	3.803845656578589e-06	6.057341274685371e-08	1.1972015818798695e-07	3.803906992971346e-06	6.05743894874065e-08	1.2009959808539735e-07	3.803968331816005e-06	6.05753662650917e-08	2.1734735412702167e-06	3.803822563257241e-06	6.057304501801148e-08	9.435484930756888e-07	3.8037810517098165e-06	6.057238398682272e-08	1.2009562113823103e-07	3.8038424839124493e-06	6.057336225403336e-08	1.1972005795995868e-07	3.803903938414713e-06	6.057434087439928e-08	1.197219921803888e-07	3.8039654014818454e-06	6.057531962979784e-08	1.20101441690363e-07	3.804026861344177e-06	6.057629833327518e-08	1.2010338203416156e-07	3.804088323814758e-06	6.057727707777134e-08	1.2010532241874337e-07	3.804149787882271e-06	6.057825584746552e-08	2.173577008540015e-06	3.804004202887782e-06	6.057593752334588e-08	1.1972514671339033e-07	3.8040657295921804e-06	6.057691729548136e-08	9.43608696390503e-07	3.804024388501544e-06	6.057625897804837e-08	2.173505382778925e-06	3.8038789980125818e-06	6.057394375625577e-08	1.2009871220722948e-07	3.80394064221235e-06	6.057492540299716e-08	1.197231461838008e-07	3.8040023223300617e-06	6.057590761940399e-08	2.173492834993603e-06	3.8038571108931913e-06	6.057359524782494e-08	9.435569859230829e-07	3.8038160491191314e-06	6.057294138208332e-08	9.43546815081986e-07	3.8037750491331205e-06	6.057228849996127e-08	2.173363110236786e-06	3.8036301067014327e-06	6.056998041428432e-08	1.1971337279525486e-07	3.8036920358093537e-06	6.057096659893037e-08	1.1971532244889603e-07	3.803753993112334e-06	6.057195322932942e-08	1.2009476695876852e-07	3.803815960232419e-06	6.057294001357232e-08	1.2009672368802085e-07	3.8038779372589045e-06	6.057392695369088e-08	1.1972117421021064e-07	3.803939926337218e-06	6.057491408434168e-08	1.2010063789109264e-07	3.804001907352749e-06	6.057590108560116e-08	1.201025948382693e-07	3.804063885386299e-06	6.057688803869255e-08	1.197270267729611e-07	3.8041258665553514e-06	6.057787504127928e-08	2.1735636143224483e-06	3.803981054771201e-06	6.057556902617391e-08	1.2010193597003055e-07	3.804043058247949e-06	6.057655638841125e-08	1.2010389382174458e-07	3.804105069531096e-06	6.057754387355367e-08	2.1735518117808056e-06	3.8039603392942425e-06	6.057523915882979e-08	1.1972376743062133e-07	3.8040224025487804e-06	6.057622747443798e-08	1.1972572113877975e-07	3.804084477509857e-06	6.057721597452305e-08	2.173540163722206e-06	3.8039398385678128e-06	6.057491271345255e-08	1.1972312263700828e-07	3.804001957254666e-06	6.057590191181797e-08	9.43593095620014e-07	3.8039613319885738e-06	6.057525499026053e-08	2.173469965244454e-06	3.8038168158717867e-06	6.057295368593539e-08	2.1733874761765557e-06	3.803672373575107e-06	6.057065355937747e-08	9.435114434075839e-07	3.803631891297204e-06	6.057000891882562e-08	1.2009091368071516e-07	3.803694151941852e-06	6.05710003786387e-08	1.2009288006095588e-07	3.803756422546951e-06	6.05719919937248e-08	1.2009484659996772e-07	3.8038186921238912e-06	6.057298358981276e-08	1.2009681298007612e-07	3.8038809521477264e-06	6.057397503173937e-08	2.1734243736424356e-06	3.8037365677955404e-06	6.057167581729417e-08	1.1971672767458715e-07	3.8037988263451283e-06	6.057266723754099e-08	2.173377522452853e-06	3.8036544439432907e-06	6.057036805522376e-08	1.1971414316080976e-07	3.803716700803162e-06	6.057135944931365e-08	1.197161030313236e-07	3.80377894882735e-06	6.057235070031283e-08	1.2009555914844216e-07	3.8038411723629678e-06	6.057334155950723e-08	2.1734018152978733e-06	3.8036967191967363e-06	6.057104124729844e-08	9.435176747927959e-07	3.8036561900081834e-06	6.057039585009609e-08	1.2009168342764195e-07	3.803718389090638e-06	6.057138632187549e-08	1.2009364757233956e-07	3.8037805716413435e-06	6.057237652841643e-08	1.197181142854198e-07	3.8038427392739936e-06	6.057336649588962e-08	1.2009757406671188e-07	3.8039048713692065e-06	6.05743558963267e-08	9.435693485406791e-07	3.8038642096674342e-06	6.057370838369008e-08	1.197207468334906e-07	3.8039263014644363e-06	6.057469714292757e-08	2.1734505876296123e-06	3.803781614216131e-06	6.057239310170146e-08	1.1971814708281242e-07	3.8038436696968077e-06	6.057338128514411e-08	1.1972010044908862e-07	3.8039057040824943e-06	6.057436913118673e-08	2.173438884511177e-06	3.8037609373314876e-06	6.057206382480323e-08	9.435337247527173e-07	3.8037201567433036e-06	6.05714144231486e-08	1.1971621315169036e-07	3.803782154934642e-06	6.057240169472641e-08	2.1733683903902333e-06	3.8036373517168922e-06	6.057009580900247e-08	1.197136071703967e-07	3.8036993268994295e-06	6.057108271466283e-08	1.1971555809512542e-07	3.8037612830543915e-06	6.057206931542223e-08	2.1733565374785995e-06	3.803616404264599e-06	6.056976222518207e-08	1.1971294833029918e-07	3.803678327465304e-06	6.0570748301761e-08	1.200923842371016e-07	3.8037402191583376e-06	6.057173387493243e-08	2.1733445516370636e-06	3.8035952460807047e-06	6.056942528266772e-08	2.1732617420000495e-06	3.8034502711633514e-06	6.056711666327173e-08	1.197077197973598e-07	3.8035121271243895e-06	6.056810166938376e-08	2.173214289080387e-06	3.8033671138613617e-06	6.056579243918988e-08	1.1970510278423533e-07	3.803428941332411e-06	6.056677699094497e-08	1.1970704897589963e-07	3.8034907437287474e-06	6.056776114176506e-08	2.1732020946685347e-06	3.8033456317813228e-06	6.056545033882663e-08	1.200818806394079e-07	3.8034073848548197e-06	6.0566433704044e-08	9.434461919719867e-07	3.8033662766621938e-06	6.05657790823092e-08	2.1731309726795586e-06	3.803221079515649e-06	6.056346692341375e-08	9.433999788740216e-07	3.803179944198465e-06	6.056281187077547e-08	1.1969921224169182e-07	3.80324163132554e-06	6.056379418516938e-08	9.434050741760367e-07	3.803200436284087e-06	6.056313818065637e-08	1.1969985722813554e-07	3.8032620730342286e-06	6.056411969189371e-08	9.434101350348656e-07	3.8032208123417295e-06	6.05634626416012e-08	2.173047780986951e-06	3.803075425737716e-06	6.056114746695235e-08	1.1969592245262497e-07	3.803137002605028e-06	6.056212802438342e-08	9.433790852435293e-07	3.803095674578512e-06	6.056146990255379e-08	1.200739884203948e-07	3.8031571926965614e-06	6.056244952424372e-08	1.2007593060147215e-07	3.80321867615798e-06	6.056342859402314e-08	2.1730464269562738e-06	3.803073100788405e-06	6.056111041573168e-08	2.1729632116076558e-06	3.8029275375348262e-06	6.055879243074748e-08	1.2006867930150764e-07	3.8029889910990934e-06	6.055977102402157e-08	1.1969320107251412e-07	3.803050418763235e-06	6.056074920547729e-08	2.1729501451560727e-06	3.8029047670038363e-06	6.055842981360189e-08	1.1969054992441953e-07	3.802966174028749e-06	6.055940766611212e-08	1.1969248234640123e-07	3.8030275493751485e-06	6.056038501500015e-08	1.2007183587318472e-07	3.8030888877237017e-06	6.056136177537472e-08	2.1729719807707676e-06	3.8029431248018956e-06	6.055904061655678e-08	1.1969175642731658e-07	3.803004465484441e-06	6.056001741295558e-08	1.2007110648120996e-07	3.803065768846789e-06	6.056099361614452e-08	1.1969561585779598e-07	3.803127054504361e-06	6.056196953823972e-08	1.1969754448319453e-07	3.8031883171363746e-06	6.056294509432054e-08	1.2007691041915575e-07	3.803249550788267e-06	6.056392018941576e-08	1.197013994370879e-07	3.803310773174948e-06	6.056489510550442e-08	1.1970332612270184e-07	3.8033719774841884e-06	6.056586973401992e-08	2.1731334458304862e-06	3.80322601056342e-06	6.056354533278262e-08	1.2007810009363644e-07	3.8032872281751502e-06	6.056452016970999e-08	1.2008003247607228e-07	3.8033484192989646e-06	6.056549458627588e-08	2.1731198324869948e-06	3.803202441646928e-06	6.056317001479813e-08	1.1969991591251826e-07	3.8032636605182075e-06	6.056414487077575e-08	9.434101011936351e-07	3.8032219185856292e-06	6.056348016477939e-08	2.1730473725330477e-06	3.803075987035341e-06	6.056115632732628e-08	1.1969593521716023e-07	3.8031372314597467e-06	6.056213158875257e-08	1.1969786207881927e-07	3.8031984460854008e-06	6.056310637884452e-08	1.200772271328755e-07	3.803259633183532e-06	6.056408073304927e-08	1.2007915852963786e-07	3.803320808689659e-06	6.056505490453629e-08	9.434241341756049e-07	3.8032790613537907e-06	6.056439011920325e-08	1.2007977162050126e-07	3.803340263863395e-06	6.056536472017977e-08	1.197042505157461e-07	3.803401467513804e-06	6.056633934096008e-08	1.1970617650370837e-07	3.80346266929034e-06	6.056731393310305e-08	2.173184572343746e-06	3.803316764294353e-06	6.056499053060815e-08	9.434230420506373e-07	3.8032751428472603e-06	6.056432774610202e-08	9.434126870219957e-07	3.803233548572214e-06	6.056366539372797e-08	2.173053487444121e-06	3.8030878290467285e-06	6.056134493839028e-08	1.1969630531138547e-07	3.803149215330708e-06	6.056232245744988e-08	1.196982363978783e-07	3.8032105725656025e-06	6.056329951873908e-08	1.200776069558785e-07	3.803271908176456e-06	6.056427623937631e-08	1.1970209673520925e-07	3.8033332498977667e-06	6.056525306008389e-08	9.434269672981705e-07	3.8032917253674184e-06	6.056459182815878e-08	2.1730865019185658e-06	3.8031461515224633e-06	6.056227370186919e-08	2.1730032878982005e-06	3.803000711036424e-06	6.055995769290253e-08	1.2007098132605753e-07	3.80306226722082e-06	6.056093791697715e-08	2.1729552490741247e-06	3.8029169102973155e-06	6.055862324082998e-08	2.1728721539290965e-06	3.8027716775079037e-06	6.055631053704773e-08	1.1968635296414516e-07	3.8028333643116265e-06	6.055729283893386e-08	2.1728243146921603e-06	3.80268821172461e-06	6.055498141721603e-08	1.1968372512963226e-07	3.802749952989675e-06	6.055596458934699e-08	1.1968566727316618e-07	3.8028116733147046e-06	6.055694743460782e-08	2.1728118695964102e-06	3.802666649266092e-06	6.055463806818668e-08	1.1968304553864792e-07	3.8027284811627954e-06	6.055562268875127e-08	9.432767412648593e-07	3.802687568746182e-06	6.055497120343782e-08	2.172740999393796e-06	3.802542800770507e-06	6.055266591287384e-08	1.200565216636785e-07	3.8026047804358605e-06	6.055365288481178e-08	1.1968109775211185e-07	3.802666757703702e-06	6.055463982419436e-08	1.2006043406593756e-07	3.8027287337497148e-06	6.055562674820678e-08	1.2006239061056747e-07	3.802790728480774e-06	6.0556613972585e-08	1.1968694950746356e-07	3.8028527575287147e-06	6.055760174523347e-08	2.1728356344946474e-06	3.8027082771226685e-06	6.055530104244484e-08	1.2006174653663294e-07	3.8027704513016567e-06	6.055629111673821e-08	1.2006370926500782e-07	3.802832624639868e-06	6.05572811805829e-08	2.172824271186829e-06	3.802688326929732e-06	6.055498338070136e-08	1.1968372944938385e-07	3.802750615494123e-06	6.055597527186907e-08	1.2006308392260524e-07	3.8028128789499883e-06	6.055696676686031e-08	2.172813076322697e-06	3.802668690480015e-06	6.055467070269108e-08	1.2006049843848395e-07	3.8027310342035257e-06	6.055566346960867e-08	9.432775867224341e-07	3.802690723107795e-06	6.055502155355911e-08	1.200611938500932e-07	3.802753066038243e-06	6.055601430999961e-08	2.172778975326564e-06	3.802608974722313e-06	6.05537197890502e-08	1.1968123318107844e-07	3.802671380476482e-06	6.055471354157993e-08	1.2006058331888077e-07	3.8027337448971015e-06	6.055570664046873e-08	2.1727679952233586e-06	3.802589689914664e-06	6.055341269768198e-08	9.432425808227168e-07	3.8025495000875942e-06	6.055277270632765e-08	2.1726627726789922e-06	3.802405557734284e-06	6.055048054858494e-08	1.200521922210863e-07	3.8024680317859697e-06	6.055147538394283e-08	2.172616241094488e-06	3.802324101561185e-06	6.054918342005966e-08	2.1725340420670198e-06	3.802180249217228e-06	6.054689269121805e-08	1.2004507907473545e-07	3.802242767473535e-06	6.054788822879944e-08	1.196697079117681e-07	3.802305241959753e-06	6.05488830760501e-08	2.1725233243324256e-06	3.8021613495853096e-06	6.054659171793898e-08	2.1724411869482685e-06	3.8020175517590186e-06	6.054430185991174e-08	1.1966262072841668e-07	3.80208010968959e-06	6.054529803300294e-08	2.172394865123477e-06	3.8019363351591335e-06	6.054300854749383e-08	9.4308068249955e-07	3.8018963393899027e-06	6.054237164365423e-08	1.1965880598909896e-07	3.801958912153551e-06	6.05433680565643e-08	2.1723258136513445e-06	3.801815187403949e-06	6.054107936462318e-08	2.172243802536455e-06	3.8016715441694045e-06	6.053879196602164e-08	1.1965173234983014e-07	3.801734184815177e-06	6.053978945801323e-08	1.2003099714777965e-07	3.801796779879061e-06	6.054078622866949e-08	2.1722335200066528e-06	3.8016531150971744e-06	6.053849849015711e-08	1.1965115296594723e-07	3.8017157440845647e-06	6.053949580044777e-08	1.2003041590930797e-07	3.8017783374055385e-06	6.054049254567146e-08	1.196550942456554e-07	3.801840919184032e-06	6.054148910904688e-08	1.196570642069586e-07	3.8019034865878537e-06	6.054248544471437e-08	2.1722950002568484e-06	3.8017597708405685e-06	6.054019689321506e-08	1.19654511955706e-07	3.801822366417365e-06	6.054119367322279e-08	2.1722488695571332e-06	3.8016786531675265e-06	6.053890515566451e-08	2.172166868335844e-06	3.8015349624520373e-06	6.053661699210836e-08	2.1720848630556257e-06	3.801391273667675e-06	6.053432885564079e-08	2.1720028461572416e-06	3.8012475717950006e-06	6.053204050804592e-08	2.1719208124667063e-06	3.801103846246668e-06	6.052975178149411e-08	1.1963387195718678e-07	3.801166392524146e-06	6.053074776694111e-08	9.42890501309824e-07	3.801126280768495e-06	6.053010900765961e-08	2.171851661582723e-06	3.8009823724487154e-06	6.052781737088399e-08	1.20007268499666e-07	3.8010447915087425e-06	6.052881133285229e-08	1.2000923927473783e-07	3.8011071539764735e-06	6.052980439485362e-08	2.1718408852685476e-06	3.8009630449695803e-06	6.052750956217229e-08	1.2000665889992047e-07	3.8010253360323127e-06	6.052850148797325e-08	1.1963140235040493e-07	3.8010875839307904e-06	6.052949272683506e-08	2.1718298574540227e-06	3.800943283506083e-06	6.052719484465559e-08	1.2000603573719301e-07	3.8010054514306236e-06	6.052818481072905e-08	1.2000799879283164e-07	3.8010675705500846e-06	6.052917399941104e-08	2.1718185600591556e-06	3.800923075137098e-06	6.052687301034501e-08	2.1717360508923035e-06	3.8007785430966764e-06	6.052457143855728e-08	2.1716535196315143e-06	3.8006339757734167e-06	6.052226930517938e-08	2.171570965419519e-06	3.800489373606022e-06	6.051996661703348e-08	1.199917062265316e-07	3.8005513390156043e-06	6.05209533610225e-08	9.427383269993558e-07	3.800510547021957e-06	6.052030376976164e-08	1.199923753335486e-07	3.800572430418624e-06	6.052128920586137e-08	2.1715358942922334e-06	3.800427568600078e-06	6.051898237792233e-08	9.427076540976848e-07	3.800386622160163e-06	6.051833032780863e-08	1.19988463027459e-07	3.8004483816922827e-06	6.051931379265405e-08	2.1714650353755306e-06	3.8003033327925514e-06	6.051700398507495e-08	9.426768488139794e-07	3.800262239812328e-06	6.051634960230473e-08	1.1998453610250585e-07	3.8003238828021007e-06	6.051733121270954e-08	2.1713938867131816e-06	3.8001786605874145e-06	6.051501864510525e-08	2.171310895449494e-06	3.800033396992087e-06	6.051270542226479e-08	2.1712278882405946e-06	3.7998881071268385e-06	6.051039178377537e-08	1.1997272326228125e-07	3.7999496310723785e-06	6.051137150514963e-08	1.1959754961636278e-07	3.800011140034832e-06	6.051235098360878e-08	2.171215125331293e-06	3.7998657133889963e-06	6.051003516051794e-08	1.1959490812152457e-07	3.799927153543415e-06	6.05110135449158e-08	1.1959684219875712e-07	3.799988563391573e-06	6.051199144332636e-08	2.171202090982913e-06	3.799842970643363e-06	6.05096729736699e-08	2.17111884355429e-06	3.799697349048609e-06	6.050735405111608e-08	1.1958960800278156e-07	3.7997586731767922e-06	6.050833059314286e-08	2.1710706015961382e-06	3.7996130130268294e-06	6.050601105650714e-08	9.425054384516233e-07	3.799571463328033e-06	6.050534940945024e-08	1.195856456627368e-07	3.799632765203392e-06	6.050632559738703e-08	2.1709985240062085e-06	3.7994870734372175e-06	6.050400555715132e-08	2.1709152123430737e-06	3.799341389519445e-06	6.050168564801989e-08	9.424379575874223e-07	3.7992998382260196e-06	6.050102398081509e-08	1.1995414779379822e-07	3.799361141618572e-06	6.050200019734017e-08	1.1957902554618524e-07	3.7994224556621615e-06	6.05029765780235e-08	1.1995801987838575e-07	3.7994837481229165e-06	6.050395261116547e-08	2.170912982140765e-06	3.7993380251688712e-06	6.050163207098895e-08	1.1957829659014893e-07	3.7993992901512726e-06	6.0502607672797e-08	2.1708645364088932e-06	3.7992535632603487e-06	6.050028707551478e-08	2.1707811826375e-06	3.799107879248848e-06	6.049796716953717e-08	2.170697880047699e-06	3.7989622720603074e-06	6.049564849299924e-08	1.1956646745022123e-07	3.7990236328035058e-06	6.049662563420381e-08	1.1994542426615724e-07	3.7990850278637633e-06	6.049760331453138e-08	9.42373958081842e-07	3.7990436323458455e-06	6.0496944125385e-08	2.1706609214077488e-06	3.7988982148444015e-06	6.049462846210319e-08	2.170577747175719e-06	3.798752877653988e-06	6.049231408515193e-08	1.199368734745901e-07	3.7988144053305614e-06	6.049329388547136e-08	2.170529739033134e-06	3.7986692255132713e-06	6.04909820124345e-08	2.170446708045059e-06	3.7985241496545858e-06	6.048867180107764e-08	2.1703637545989912e-06	3.7983792019734642e-06	6.04863636352484e-08	9.421985931176014e-07	3.7983382919495445e-06	6.048571219684222e-08	1.1992378245426063e-07	3.7984001549042448e-06	6.048669733837127e-08	1.195487735615283e-07	3.798462077892503e-06	6.04876834279099e-08	1.199276917994757e-07	3.7985240207235017e-06	6.048866982764719e-08	2.1703632744611336e-06	3.7983794182167557e-06	6.048636714036291e-08	1.1954811935175384e-07	3.7984414140916032e-06	6.048735438996222e-08	1.1955007068624897e-07	3.7985034399499797e-06	6.048834211243931e-08	1.1955202266793168e-07	3.7985654828336273e-06	6.048933010296641e-08	1.19930954190006e-07	3.798627526970263e-06	6.049031811160436e-08	1.1955592712629467e-07	3.7986895844807345e-06	6.049130633235305e-08	2.1704570413038626e-06	3.798545144175555e-06	6.048900623012625e-08	2.1703744168079563e-06	3.7984008362956043e-06	6.048670824979396e-08	2.170291919348905e-06	3.7982567123141825e-06	6.048441320728039e-08	2.1702095633480912e-06	3.7981128063089953e-06	6.048212164226357e-08	1.1953972106644853e-07	3.79817528784883e-06	6.04831166470825e-08	1.1954168859822507e-07	3.7982378739363724e-06	6.048411330867266e-08	2.170198772036707e-06	3.7980944423680583e-06	6.04818292881305e-08	1.1991607609749326e-07	3.7981572061794985e-06	6.048282877988138e-08	1.1954111971129164e-07	3.798220056444575e-06	6.048382964211198e-08	1.1992004302461057e-07	3.798282957997806e-06	6.048483131642955e-08	1.195450779104541e-07	3.7983459125999914e-06	6.04858338322062e-08	1.19547059156483e-07	3.7984089029740606e-06	6.048683691538927e-08	1.199260050035379e-07	3.798471915442603e-06	6.048784034903531e-08	2.170332007280426e-06	3.7983290439080025e-06	6.048556523667636e-08	1.1992348151648798e-07	3.798392164918171e-06	6.048657040827725e-08	2.170286370116845e-06	3.7982495416067334e-06	6.048429925690141e-08	1.1992097028428814e-07	3.7983128274533737e-06	6.048530705860902e-08	1.1954601473798262e-07	3.798376195790296e-06	6.048631616990096e-08	9.421967179792097e-07	3.79833730188379e-06	6.04856968313978e-08	2.1702549997318476e-06	3.7981951993196075e-06	6.04834339760065e-08	1.1954231155751954e-07	3.7982588248800705e-06	6.048444718841598e-08	2.1702102126364997e-06	3.7981170283228615e-06	6.048218920758879e-08	1.1953985121578952e-07	3.7981808459357603e-06	6.048320547854016e-08	9.421482802420552e-07	3.7981425323633753e-06	6.04825953849011e-08	1.1991759179587544e-07	3.7982065057707188e-06	6.048361413159404e-08	1.19919612083311e-07	3.7982705379130514e-06	6.048463380963595e-08	9.42170520353228e-07	3.7982324500326596e-06	6.048402730309071e-08	2.1701952543730074e-06	3.7980913381390953e-06	6.048178021937744e-08	2.1701146831284972e-06	3.7979503884635836e-06	6.047953572324038e-08	9.420911563289329e-07	3.797912635130544e-06	6.04789345519624e-08	1.1991033348149832e-07	3.7979770531187133e-06	6.047996037729425e-08	2.17004953878705e-06	3.797836474290015e-06	6.04777217832568e-08	9.420629519630495e-07	3.7977989939873473e-06	6.047712495570248e-08	1.1990674635323468e-07	3.7978636181021086e-06	6.047815405921105e-08	1.1990878724907876e-07	3.797928280151398e-06	6.047918376303094e-08	1.195339132727099e-07	3.797992975406904e-06	6.048021399267084e-08	1.1991287199711668e-07	3.7980576789383055e-06	6.048124435181165e-08	9.421178311045387e-07	3.798020373940712e-06	6.048065030438507e-08	9.421085857222357e-07	3.7979831082251503e-06	6.048005688297776e-08	2.170053154884324e-06	3.797842987403659e-06	6.047782557480036e-08	1.199081362472937e-07	3.797907811247133e-06	6.04788578500981e-08	9.420807058660981e-07	3.797870668423816e-06	6.047826638619547e-08	1.1990901050187785e-07	3.797935533511402e-06	6.047929931637041e-08	1.1953414200583458e-07	3.7980004104553915e-06	6.048033243418165e-08	2.1700631711005184e-06	3.797860448488298e-06	6.047810365501273e-08	2.1699832741914723e-06	3.797720569108253e-06	6.047587619131942e-08	1.1990427190649997e-07	3.797785526485593e-06	6.047691058897501e-08	2.16994056819572e-06	3.797645721395892e-06	6.04746843082525e-08	2.1698607704592697e-06	3.7975059909777606e-06	6.047245921595326e-08	1.1989749779128352e-07	3.7975710249374827e-06	6.047349483070544e-08	2.1698182088686627e-06	3.7974313460165864e-06	6.047127055825023e-08	2.1697384890422715e-06	3.7972917280593305e-06	6.046904725508223e-08	1.1989073388801013e-07	3.797356814208614e-06	6.047008369757817e-08	1.1989278887652047e-07	3.797421879712516e-06	6.047111981214601e-08	1.1989484329958572e-07	3.797486926358913e-06	6.04721556268341e-08	1.195200250813116e-07	3.797551962213524e-06	6.047319126975313e-08	9.419928417868915e-07	3.797515060623176e-06	6.047260364243732e-08	2.1697866883514665e-06	3.79737537058854e-06	6.047037919072319e-08	9.419491239504188e-07	3.7973384906779124e-06	6.046979190214865e-08	1.1951535518845097e-07	3.7974035056577767e-06	6.04708272048019e-08	1.195174013847832e-07	3.7974684762573e-06	6.047186180237724e-08	2.169760320497216e-06	3.797328655741341e-06	6.046963527164943e-08	9.419376740937693e-07	3.7972916585555457e-06	6.046904611240396e-08	2.1696594353675882e-06	3.7971517967705856e-06	6.04668189185215e-08	1.1988632020540656e-07	3.7972166775487e-06	6.04678520760097e-08	1.1951152297137408e-07	3.797281496280094e-06	6.046888424915606e-08	1.198904146543821e-07	3.7973462487050085e-06	6.046991536906146e-08	2.1696908440734077e-06	3.7972061021539704e-06	6.046768364599666e-08	2.1696108560274895e-06	3.797065940770887e-06	6.046545167947498e-08	9.418727511306304e-07	3.7970286356572366e-06	6.046485760796016e-08	9.418635201814881e-07	3.796991258063356e-06	6.046426238294283e-08	1.195044303574219e-07	3.7970558136026344e-06	6.046529035738267e-08	1.1988329106395418e-07	3.7971202796993036e-06	6.046631691222459e-08	1.198853262565059e-07	3.7971846781798064e-06	6.046734239367732e-08	1.195105173697888e-07	3.7972490262042993e-06	6.046836707388123e-08	1.198893913912393e-07	3.7973133139295415e-06	6.046939079518772e-08	1.195145665268419e-07	3.797377559452821e-06	6.047041384505442e-08	9.419503664378774e-07	3.7973396771766943e-06	6.046981059634945e-08	2.1696878382406343e-06	3.79719868991507e-06	6.046756548240553e-08	2.1696073262667413e-06	3.7970576362311147e-06	6.046531930003659e-08	1.1988335323392392e-07	3.797121699644965e-06	6.046633942573486e-08	1.1988537499627973e-07	3.797185638455984e-06	6.046735757364542e-08	2.1695998769400256e-06	3.7970441538488344e-06	6.046510453449198e-08	9.418677829149842e-07	3.7970057758453055e-06	6.046449337115376e-08	1.1988171558627291e-07	3.7970694738304346e-06	6.046550768046781e-08	2.169533510163845e-06	3.796927612234602e-06	6.046324863722067e-08	9.418389026383043e-07	3.7968889341248496e-06	6.046263269413372e-08	1.19501213835733e-07	3.7969523896128184e-06	6.04636431413025e-08	1.1950321009770517e-07	3.797015732484411e-06	6.046465180224171e-08	2.169502838747462e-06	3.7968733708966587e-06	6.046238480389476e-08	1.1950072403300126e-07	3.7969366001804335e-06	6.046339165181429e-08	1.195027133331231e-07	3.7969997257379863e-06	6.046439685430165e-08	1.195046997161376e-07	3.7970627670875957e-06	6.046540072048392e-08	1.1988351382910946e-07	3.7971257300257244e-06	6.046640334126787e-08	2.169565913594228e-06	3.796982847571062e-06	6.046412805537766e-08	2.1694843033105118e-06	3.796839926554427e-06	6.046185214250113e-08	2.169402621325122e-06	3.796696920085677e-06	6.045957486004445e-08	1.1987196693142656e-07	3.7967596988791536e-06	6.046057452330752e-08	1.1949714758870791e-07	3.7968223475371464e-06	6.046157212334197e-08	1.1949911844078076e-07	3.7968848875032684e-06	6.0462567999545e-08	1.1950108624086322e-07	3.7969473407568072e-06	6.046356250015005e-08	1.1987987026733063e-07	3.7970097151779523e-06	6.046455574916892e-08	1.1988183956347592e-07	3.797072029456403e-06	6.046554804300441e-08	1.1950697608481524e-07	3.797134298218594e-06	6.046653961359616e-08	1.1950893614376348e-07	3.797196517019372e-06	6.046753038940373e-08	1.1988773810850026e-07	3.79725867898962e-06	6.046852026046668e-08	2.1696421516637317e-06	3.797114564583334e-06	6.046622535801202e-08	9.418856750728002e-07	3.7970741398828594e-06	6.046558161111684e-08	1.1988387692334147e-07	3.7971361808749766e-06	6.046656953957832e-08	1.195089977059735e-07	3.7971981298327585e-06	6.046755600636986e-08	1.1988779063669638e-07	3.7972599834967885e-06	6.046854095871583e-08	9.419217252647506e-07	3.7972191545973404e-06	6.046789078155355e-08	9.419115833877717e-07	3.7971782665719903e-06	6.046723965924077e-08	1.1988716394220827e-07	3.797239942426071e-06	6.046822177643291e-08	2.5940864414678202e-05	438.48014511893984	439.0718993034992	5050.100206893788
176	677.8456993665909	1847.0659375001744	94.95249393447898	0.04285574033334927	0.5689983053197596	0.005756070308398019	0.019935438193239376	0.2649020386305067	0.08589809992524255	0.011654307274522603	0.0	233.30728339871928	9766.310326717214	0.030294493725561446	0.0	4.126668080803782	0.02038599176871019	4.767127399656669	0.0	4.63498338375122e-06	0.0	0.031204124554410247	9.930062037403935	8.114179814315653	0.034550781539097665	0.08748866151140088	112.22385329025872	2321.0387785912935	0.0	41.36489481885765	97.67939979625169	0.0	0.002342998753633655	0.0	3.3989450307014337	0.014447288728188555	0.04454881372000178	3.8586676897816905	0.0	0.06563394631461933	0.04887782390022189	1.588744801542023	1.1832603013442389	1.0104113292026762	0.10389362079675167	1.5991781768778857	0.0	6.97710181926706e-05	0.0	0.2577024978407358	0.0	2.1422480169368425	7.843253256534396e-07	0.0009318279538866269	0.010232572832322824	3.344939549846239e-05	0.0	0.04341735070186521	0.0015687297418209005	0.00033194024717390745	0.003484129128432773	19816.783255607646	28.868368119600607	0.002894237203766794	0.0	0.03788244860288528	0.10121046196546524	0.01801285222744914	0.03721436161447371	0.0	0.13702406420597912	0.0	5.065257237031441e-06	0.0	0.6034795057991417	0.001981215065263633	15.997400003127373	0.0	1.9857993123834545e-07	0.0	0.000146192730004269	6.544644685824313e-05	1.2352446421752792e-09	1.8008282864976834e-06	1.2229672994317372e-06	2.7552345334934285e-09	0.04911827730800366	0.06485586848848679	2.521836588613305e-09	2.7638203068320277e-10	6.138950889382469e-13	1.7910109013265764e-05	2.3154896047131876e-08	1.155161405269623e-06	3.0814138765182643e-12	0.6472544781825017	0.0	0.00015195383729785795	0.03030645644187705	0.009774890555571647	4.21340302422923e-07	2.106699969913219e-07	0.00010011688472351191	2.3437819919846288e-08	4.687558710752076e-06	1.5119456094177088e-06	0.27940800044688113	0.00012641315954537962	0.35279884891473107	12.483749369215325	0.0	0.0	3.7294397476168277e-06	0.0	1.5674221443787382e-06	2.926278471452738	0.0	175.0548896079331	76.18596196951682	0.00016377041724116494	0.0008554348232860077	0.0	1.1989499239054493e-05	1.3961785524362533e-06	1.5653859023873532e-06	6.134595701313397e-05	1.4072634613251085e-08	0.0	0.00039370981681671996	0.00014731318680659563	3.2712023098533264e-08	9.06349820832162e-08	0.43790845040461523	7.686002952077641e-06	5.974919522414806e-09	0.000114454199438546	0.0009293580926045679	3.7425874341541684e-08	1.014622318911691e-05	0.0	4.205493834266649e-05	7.843253256534396e-07	5.077308585051929e-06	7.843248419450207e-07	7.455833394912761e-12	3.0191635680735937e-09	1.0777848454297519e-05	2.533110151846782e-08	0.00015966518945188145	0.5717554884880967	0.001344346956019413	2.7946261420416013e-09	3.074399460151958e-12	5.7230378824081556e-08	9.939094955508716e-06	2.4989835845036488e-09	5.104013717766667e-09	1.5601794980070323e-06	2.3329448143058433e-09	1.5629496000147304e-06	0.00013058661038644305	0.000800517618858758	0.0006566109524927426	1.3897149562816254e-09	3.705396714956032e-10	2.0889604995721228e-10	1.285317980715861e-09	100.8124828078524	79.26549548153872	0.0003831104758244112	4.931893136629366e-06	4.098439920358677e-05	0.0	0.0016213750077512838	0.0003398080537895298	0.8966046843937262	9.41116576583048e-06	1.4600211191950308e-05	5.2057574905723184e-08	4.389847063318095e-07	2.0828956501760402e-06	1.8316932455715373e-09	0.0008878222736657422	9.020983317724134e-05	4.86522955025344e-07	0.45010112744401093	0.0	0.00034221591751992634	0.0	0.0	0.0	0.0	0.0	3.004685066403513	4.021518374672294e-06	6.6038290968703e-09	8.632599442782019e-08	4.0732039432243624e-07	6.360866549040388e-10	0.00024613887333906705	2.0050646291562215e-05	5.761330646650456e-08	0.18662440135454542	0.0	0.0001942540589699596	0.0	0.0	0.0	0.0	0.0	3.3352024271315406	210.56089977814088	4.244400913235241	0.0002525611388650524	3.4932314186285464e-06	2.7097998388750936e-05	0.0	0.0022324518818017877	0.00046787821555052434	0.026224123940047462	1.2929343125255628e-05	1.0233902404420686e-05	8.251076345805425e-07	1.4493923584806034e-05	6.876884973095073e-05	6.044462343213814e-08	0.0006239601595100443	5.343376661726853e-05	7.688095728187016e-06	0.3416286075092891	0.0	0.008216622550033754	0.0	0.0	0.0	0.0	0.0	3.1327365627893373	72.91128577532585	125.41322880914119	0.00037991041085073913	4.1319705746680115e-06	4.061159851489478e-05	0.0	0.0011628433236000703	0.0002437088856948519	1.4973326348366898	6.749975270484673e-06	1.215489153912079e-05	2.578159919957184e-08	1.5732490504119903e-07	7.464883389508462e-07	6.561809804266574e-10	0.0007403113587852432	7.577135921482204e-05	2.411382523003408e-07	0.38410067101323525	0.0	0.00017087377795583808	0.0	4.21340302422923e-07	2.1066999699132187e-07	2.1066999699132187e-07	4.213398397623692e-07	2.8574937133286618	109.96196961649149	19.95893708532095	0.0006991644895164191	7.031535532467105e-06	7.481357380247228e-05	0.0	0.0032275007829357535	0.0006764202900142116	0.3437912952802801	1.8728813418816117e-05	2.1136887063134402e-05	3.5730046929253766e-07	3.285791842827763e-06	1.559036930151163e-05	1.3709562276979287e-08	0.0012803819156159627	0.00018094082415404008	3.338435808397295e-06	0.6112331659755813	0.0	0.0012870312079945238	0.0	0.0	0.0	0.0	0.0	2.8016225529223293	223.98892971222114	23.785449715366198	0.00014669219185155265	2.0874003454330642e-06	1.5744747645788704e-05	0.0	0.0013793605715888822	0.00028908669380919486	0.11774843978191853	8.004725180851765e-06	6.053763307236017e-06	6.336104439120445e-08	1.183578150382608e-06	5.615674831288154e-06	4.941758825338762e-09	0.0003700526117907752	2.7019795178788013e-05	5.901615489988946e-07	0.2375188961279711	0.0	0.0010860334171162317	0.0	0.0	0.0	0.0	0.0	3.2705021621317667	134.00491505226367	79.64249125815115	0.000270679895187335	3.5308462809015314e-06	2.8982618926907868e-05	0.0	0.0015227262370532235	0.0003191332368345036	0.6671465903643974	8.838604137303818e-06	1.0347043278012619e-05	3.51275966828163e-08	3.934526623439438e-07	1.8668315483254476e-06	1.6422396983357807e-09	0.0006308126970642777	5.573340546696685e-05	3.279968478947729e-07	0.34457071297153097	0.0	0.00032677768422189956	0.0	0.0	0.0	0.0	0.0	3.137029008007075	139.4373751451864	31.423270610616413	0.0004088002384814325	5.35025174853624e-06	4.377799891487004e-05	0.0	0.002392957124833676	0.0005015164418702357	0.3355392113241872	1.3887203726671235e-05	1.588684267586856e-05	1.6142012787866985e-07	1.8810660870709297e-06	8.925159750620166e-06	7.850903043643648e-09	0.0009653217736683308	0.0001008083008961367	1.5070023010823768e-06	0.4818607690167544	0.0	0.0009942198125513278	0.0	0.0	0.0	0.0	0.0	2.9641851606243184	193.077728051901	39.03862244936078	0.00019427745162792635	2.7420928559624717e-06	2.0834917715042547e-05	0.0	0.001574705278562412	0.0003300270562272253	0.23732843865630757	9.139323395000542e-06	7.990077156233113e-06	5.4854001080494454e-08	8.839581750388909e-07	4.1940987694384085e-06	3.690572192371374e-09	0.00048782553629932477	3.837165144052657e-05	5.113574256570315e-07	0.28593669161444535	0.0	0.00071034645488412	0.0	0.0	0.0	0.0	0.0	3.21018535776575	150.52324175205493	4.920643579218643	0.0005840610517917306	6.00314646659826e-06	6.256492038231557e-05	0.0	0.0036906495750688457	0.0007734877514619835	0.06350491548933813	2.138845988889991e-05	1.7910242405892013e-05	1.3716223116044925e-06	1.7249997254185132e-05	8.184642369160978e-05	7.194439813431785e-08	0.0010869714351260807	0.00013870651719417502	1.2801423089754713e-05	0.5316770130495823	0.0	0.005912316272177627	0.0	0.0	0.0	0.0	0.0	2.8966611081730846	174.20288126508407	49.419751559033145	0.0002221040360333217	3.1038723200533178e-06	2.3807085852844237e-05	0.0	0.0016242641203871753	0.00034041359506691964	0.33716448090579026	9.427336400827585e-06	9.06786681100433e-06	5.004748880377293e-08	7.280061918833353e-07	3.4541681137351972e-06	3.039275121423876e-09	0.0005532604510703561	4.5368677154078975e-05	4.6679201531146817e-07	0.31279325472426145	0.0	0.0005670882985844945	0.0	0.0	0.0	0.0	0.0	3.176651443374496	130.88249470001648	9.90737991734879	0.0006647681218327194	6.578802118041209e-06	7.117292500823632e-05	0.0	0.0036525419747843783	0.0007655007343830829	0.15338717228347667	2.1186867885502675e-05	1.9710686198548747e-05	7.10641274491454e-07	7.774765226807327e-06	3.6889292601160964e-05	3.2438244623857905e-08	0.0011949758632374614	0.00016434856321847227	6.636040254717644e-06	0.5762067286950977	0.0	0.002691881618991116	0.0	0.0	0.0	0.0	0.0	2.8441302486087032	198.0571138610215	25.181660120535838	0.0002142954150195985	3.1385272656689737e-06	2.298476407746764e-05	0.0	0.0017817531419251267	0.00037342021753348977	0.15696918104145094	1.0339469681164831e-05	9.17135009406478e-06	1.0493491535823885e-07	1.734390162139285e-06	8.22911997547035e-06	7.2407152522878645e-09	0.0005595394627520052	4.512283887893039e-05	9.780858942740728e-07	0.3153124716900451	0.0	0.001231835545308357	0.0	0.0	0.0	0.0	0.0	3.172809647425626	258.0164192862665	29.756187294925308	6.766070241577336e-05	3.7763645536898967e-07	7.268765902371883e-06	0.0	0.0007328729986571574	0.0001535956687249423	0.10896056406106315	4.254071234118672e-06	1.0818499071875164e-06	5.666060503981419e-09	1.218129571616409e-07	5.779587723010228e-07	5.087220052619073e-10	6.634024202347632e-05	5.225330879038325e-06	5.2726117629986385e-08	0.11272302849315034	0.0	0.00021040836583219755	0.0	0.0	0.0	0.0	0.0	3.4278248910910154	115.37628111925007	33.37426693684501	0.0005233331680355666	6.214080384719379e-06	5.60070322876082e-05	0.0	0.002534775830989617	0.0005312388114471854	0.45504308321848247	1.4710805855278967e-05	1.8568702811519986e-05	1.777824694792274e-07	1.7152070055738026e-06	8.138267304032767e-06	7.157374744997188e-09	0.001126489302515806	0.0001338797713773729	1.6608613618047806e-06	0.5482330234383239	0.0	0.0008555283352597208	0.0	0.0	0.0	0.0	0.0	2.8811369425963917	253.46207073744253	25.77715006546507	7.946265627261047e-05	7.523118774493796e-07	8.535605128542215e-06	0.0	0.0008455138703917692	0.00017720297126074813	0.09873784037492199	4.907561193165996e-06	2.160997693028476e-06	1.4656487759194313e-08	3.0957034425920496e-07	1.4688008644970677e-06	1.2927775395482768e-09	0.0001324230679525672	9.269858096964172e-06	1.3640444600945234e-07	0.13984690017086185	0.0	0.0004634766471415555	0.0	0.0	0.0	0.0	0.0	3.393562163810167	136.66350608994586	59.40183514603459	0.0003096804966742897	4.282226741619299e-06	3.3160909017844336e-05	0.0	0.0017766889086138524	0.00037235879364993927	0.5366371971018806	1.0312230852362842e-05	1.261732488989141e-05	6.084236738153914e-08	6.949516264889456e-07	3.2973637711141364e-06	2.9006530410181334e-09	0.0007681608767760281	7.091701070749218e-05	5.680617010318692e-07	0.40094118251458866	0.0	0.0004946983875143057	0.0	0.0	0.0	0.0	0.0	3.0661714095456194	118.7819031077992	38.99557771098564	0.000467121957287416	5.844241657631902e-06	4.999589228768861e-05	0.0	0.0023292997865505256	0.00048817509402470657	0.4854437802437302	1.351869981535399e-05	1.741651756688876e-05	1.39617603938079e-07	1.3866531340625892e-06	6.57934544324425e-06	5.786638177702564e-09	0.001057306446402185	0.00011812551895931485	1.3041987455499524e-06	0.5198167371730403	0.0	0.0007527052022030133	0.0	0.0	0.0	0.0	0.0	2.9168778984131456	61.84127679034143	129.0514443440986	0.0004193286776072055	4.401810514146902e-06	4.481198196341818e-05	0.0	0.0010886249554024222	0.00022815418514291735	1.6973186673648608	6.319176532053995e-06	1.2981194380883615e-05	2.6800127230488083e-08	1.3873579315028948e-07	6.582915722645764e-07	5.785056089274663e-10	0.0007901359807336972	8.549952392505654e-05	2.507423346305162e-07	0.41018236646537226	0.0	0.00016088599568524298	0.0	0.0	0.0	0.0	0.0	3.054964535432914	29.464098534882563	200.33936882389486	0.0004519414405444867	2.7254940273995404e-06	4.8255111905584806e-05	0.0	0.0005590113422135383	0.00011715767402926062	2.99826569978575	3.2450074589214156e-06	7.940767610879438e-06	1.0053426096841193e-08	2.4802802657003842e-08	1.1769345553250754e-07	1.032929060029394e-10	0.00048482970420957557	5.894687261355782e-05	9.414662698710183e-08	0.284715493629398	0.0	5.588570730729088e-05	0.0	0.0	0.0	0.0	0.0	3.212355395749232	0.00022393817587635048	1.5674289742628975e-06	6.028569255403175e-06	1.567568198932129e-06	0.006685154671743148	0.0003129790690555578	0.00010095471507139458	0.0	0.0	0.0	0.0	1.5648963178938272e-06	3.933624988108184e-06	0.0	0.0002235775964572563	1.5649042415974327e-06	6.018858726873025e-06	1.5650441477354901e-06	1.5648972905091928e-06	0.00010079360760885143	0.00667448446984283	0.0003124797025534891	0.0	0.0	0.0	1.562399488714808e-06	3.642944012824509e-06	0.0	0.00022322096074399756	1.5624073223867886e-06	6.009255178642703e-06	1.562547701026887e-06	1.5624004646612202e-06	0.00010063390970155195	0.006663908777379119	0.00031198468211484514	0.0	0.0	0.0	1.5599243886751933e-06	3.7623143135237917e-06	0.0	0.0002228674278194246	1.5599322880815262e-06	5.99973580765058e-06	1.5600729726815349e-06	1.5599253667751268e-06	0.00010047543717014773	0.0066534146291649865	0.00031149344961218454	0.0	0.0	0.0	1.5574682277790994e-06	3.97435314706059e-06	0.0	0.0002225165945095796	1.5574762249995415e-06	5.9902894049629665e-06	1.5576171411219602e-06	1.5574692074962263e-06	0.00010031816112248673	0.006642999708817326	0.0003110059256701451	0.0	0.0	0.0	1.5550306096591944e-06	3.837939545281193e-06	0.0	0.0002221683912827281	1.5550385746701205e-06	5.980913820655746e-06	1.5551797201282131e-06	1.5550315909666109e-06	0.00010016213185872094	0.006632667086839614	0.0003105222717416937	0.0	0.0	0.0	1.5526123418564532e-06	3.831971106871517e-06	0.0	0.0002218229644399529	1.5526203224621636e-06	5.971612843548317e-06	1.5527617340790179e-06	1.5526133250034382e-06	0.00010000743538405004	0.0066224223188343714	0.00031004275558988397	0.0	0.0	0.0	1.5502147632434888e-06	3.5328905557456285e-06	0.0	0.0002214804827554494	1.5502226422234163e-06	5.9623909882179126e-06	1.5503643644467084e-06	1.5502157485366633e-06	9.985412123740283e-05	0.006612268736505976	0.0003095675285297772	0.0	0.0	0.0	1.547838630282767e-06	3.872552494894491e-06	0.0	0.00022114111786712985	1.5478467525446583e-06	5.953252941991043e-06	1.5479888125767493e-06	1.5478396179158436e-06	9.970221465821358e-05	0.006602208223825318	0.00030909666487356394	0.0	0.0	0.0	1.545484314338676e-06	3.884830007927077e-06	0.0	0.00022080482744438496	1.5454923857185604e-06	5.944197675979126e-06	1.5456347819546042e-06	1.5454853043087326e-06	9.955164756687956e-05	0.006592236510163035	0.00030862995015441943	0.0	0.0	0.0	1.5431507429060745e-06	3.8086192343407516e-06	0.0	0.00022047150195796822	1.5431587994035757e-06	5.9352223356808076e-06	1.543301505705007e-06	1.5431517350391732e-06	9.940234647199998e-05	0.006582348865489596	0.00030816715511862447	0.0	0.0	0.0	1.540836769644905e-06	3.666186511366207e-06	0.0	0.00022014096748046208	1.5408447855877342e-06	5.926322275169675e-06	1.5409877662697097e-06	1.5408377636957e-06	9.925423924195621e-05	0.006572540509647331	0.00030770805689973554	0.0	0.0	0.0	1.5385412802601018e-06	3.8673776279748145e-06	0.0	0.00021981309012670148	1.5385494009499413e-06	5.917493866143967e-06	1.5386926264954678e-06	1.538542276020468e-06	9.910729146222362e-05	0.006562809063054486	0.00030725255080478903	0.0	0.0	0.0	1.5362637513864875e-06	3.7653420650933212e-06	0.0	0.00021948775871187938	1.5362718524119085e-06	5.908734057916006e-06	1.5364153081921482e-06	1.5362647487479776e-06	9.896148183429907e-05	0.006553152993152589	0.0003068005728138568	0.0	0.0	0.0	1.5340038630246793e-06	3.9144770200531255e-06	0.0	0.00021916495886896157	1.5340120252655581e-06	5.90004240891749e-06	1.534155710889476e-06	1.5340048619790934e-06	9.881682167723883e-05	0.0065435729674213974	0.0003063521591206915	0.0	0.0	0.0	1.5317617961986277e-06	3.7543079485506813e-06	0.0	0.0002188446923819631	1.5317699245699387e-06	5.891418938393612e-06	1.5319138471275378e-06	1.5317627967929059e-06	9.867331422706206e-05	0.00653406918122966	0.000305907319755349	0.0	0.0	0.0	1.5295376010584839e-06	3.775021084540579e-06	0.0	0.00021852698677379337	1.5295457436329195e-06	5.882864389839645e-06	1.5296899095621415e-06	1.529538603339388e-06	9.853096226929515e-05	0.0065246418513809756	0.00030546606256703516	0.0	0.0	0.0	1.5273313168109545e-06	3.5742422102110366e-06	0.0	0.00021821183011802917	1.5273394048726322e-06	5.874378465014646e-06	1.5274838146669886e-06	1.5273323207859e-06	9.838974669878707e-05	0.0065152897658590945	0.00030502832734675847	0.0	0.0	0.0	1.5251426423619369e-06	3.891865033970265e-06	0.0	0.00021789921478392252	1.5251508619576918e-06	5.865960985912117e-06	1.5252955089772571e-06	1.5251436479892e-06	9.824965307542252e-05	0.006506012013567736	0.0003045940686155727	0.0	0.0	0.0	1.5229713502809995e-06	3.427512523092105e-06	0.0	0.0002175890373583121	1.5229793956503032e-06	5.857609186364985e-06	1.5231242685682492e-06	1.5229723574831843e-06	9.811063080792511e-05	0.0064968052649937505	0.00030416312934105597	0.0	0.0	0.0	1.5208166553960939e-06	3.7737218692001424e-06	0.0	0.00021728127865664626	1.5208248729241038e-06	5.849322554776149e-06	1.5209699591392608e-06	1.5208176640858979e-06	9.797267317965655e-05	0.006487669071415545	0.0003037354889077511	0.0	0.0	0.0	1.518678454640261e-06	3.541003062843205e-06	0.0	0.00021697583580473654	1.518686571744513e-06	5.84109831404418e-06	1.5188318605843904e-06	1.5186794647407307e-06	9.7835739894329e-05	0.006478600744413649	0.0003033110228449192	0.0	0.0	0.0	1.5165561256821978e-06	3.417207566550564e-06	0.0	0.00021667266829477065	1.516564205387901e-06	5.8329353613022336e-06	1.5167096893711393e-06	1.5165571371387765e-06	9.76998188329924e-05	0.0064695994587634096	0.0003028896939974234	0.0	0.0	0.0	1.5144494827668886e-06	3.737782573872598e-06	0.0	0.00021637176804658887	1.5144577144899732e-06	5.824833468148035e-06	1.5146033889580047e-06	1.5144504955456747e-06	9.756491027452823e-05	0.006460665217567099	0.00030247150346336156	0.0	0.0	0.0	1.512358531396481e-06	3.4077493012847195e-06	0.0	0.00021607306866189293	1.512366632656972e-06	5.8167908407114515e-06	1.5125124945681318e-06	1.5123595454752105e-06	9.743098561982262e-05	0.006451796122989978	0.0003020563626290949	0.0	0.0	0.0	1.510282828504944e-06	3.853945879415299e-06	0.0	0.0002157765947227664	1.5102911320205304e-06	5.808808141034348e-06	1.5104371782756963e-06	1.5102838438634998e-06	9.729805448980057e-05	0.006442992818598011	0.00030164430119086516	0.0	0.0	0.0	1.5082225225670462e-06	3.588586233489384e-06	0.0	0.00021548227681370767	1.508230727493377e-06	5.800883503416212e-06	1.5083769541664353e-06	1.5082235391788618e-06	9.716608369912963e-05	0.006434253117263326	0.0003012352161311289	0.0	0.0	0.0	1.5061770984879204e-06	3.843468907673089e-06	0.0	0.0002151901153804457	1.506185423377087e-06	5.793016944433461e-06	1.5063318253521809e-06	1.506178116319281e-06	9.703507156651264e-05	0.006425576916395437	0.00030082910212169653	0.0	0.0	0.0	1.5041465296208197e-06	3.5788880691168422e-06	0.0	0.0002149000439126268	1.5041547547069198e-06	5.785206675778465e-06	1.5043013262562077e-06	1.5041475486322186e-06	9.690498774552667e-05	0.006416962208839262	0.0003004258650817401	0.0	0.0	0.0	1.5021303455612689e-06	3.833142432960567e-06	0.0	0.00021461205797612806	1.5021386905294533e-06	5.777452578404351e-06	1.5022854258390598e-06	1.5021313657128739e-06	9.677583062985049e-05	0.006408408884726032	0.0003000255000789854	0.0	0.0	0.0	1.50012852165027e-06	3.6767759700644723e-06	0.0	0.0002143260996734752	1.500136825018851e-06	5.769753091429817e-06	1.500283718822227e-06	1.500129542904633e-06	9.664757532852396e-05	0.00639991528893051	0.0002996279300393972	0.0	0.0	0.0	1.4981406725220483e-06	3.334155983212547e-06	0.0	0.00021404212141589392	1.4981488244192567e-06	5.762106931162193e-06	1.498295872088731e-06	1.498141694846124e-06	9.652020132985401e-05	0.006391480057522881	0.00029923309143401497	0.0	0.0	0.0	1.4961664805346645e-06	3.6085400947280996e-06	0.0	0.00021376013356755037	1.496174760993212e-06	5.7545143755262724e-06	1.4963219581897405e-06	1.4961675038982707e-06	9.63937133572553e-05	0.006383103501951309	0.0002988409988977037	0.0	0.0	0.0	1.4942060188620536e-06	3.4099148156647407e-06	0.0	0.0002134800790061759	1.4942142348386594e-06	5.7469738864349655e-06	1.4943615772696962e-06	1.494207043234614e-06	9.62680855431717e-05	0.0063747839119355654	0.0002984515722156665	0.0	0.0	0.0	1.492258886428958e-06	3.8079525106306983e-06	0.0	0.0002132019620440666	1.492267276509716e-06	5.739485581412951e-06	1.4924147595120936e-06	1.492259911778617e-06	9.614331923202935e-05	0.006366521381759289	0.0002980648155074762	0.0	0.0	0.0	1.4903251038308303e-06	3.6980611143506432e-06	0.0	0.0002129257234487483	1.4903334716069998e-06	5.732047866621915e-06	1.4904810902880149e-06	1.49032613012332e-06	9.601938782603942e-05	0.006358314154297188	0.00029768064632342553	0.0	0.0	0.0	1.4884042588193055e-06	3.7413505145704315e-06	0.0	0.00021265133876309208	1.488412648994136e-06	5.7246600838466295e-06	1.4885603983971142e-06	1.4884052860205259e-06	9.589628076965235e-05	0.0063501615319286235	0.0002972990319789417	0.0	0.0	0.0	1.4864961879734013e-06	3.5852168213091945e-06	0.0	0.00021237876514712377	1.4865045084656982e-06	5.717321078442421e-06	1.4866523839618513e-06	1.4864972160511362e-06	9.57739797954366e-05	0.006342062302752929	0.0002969199159225647	0.0	0.0	0.0	1.4846006085396994e-06	3.731789448677291e-06	0.0	0.0002121079974752928	1.4846090136360435e-06	5.710030710451371e-06	1.4847570111069214e-06	1.4846016374656147e-06	9.565248355476219e-05	0.006334016373155206	0.0002965432940454753	0.0	0.0	0.0	1.4827174999777001e-06	3.679183843079768e-06	0.0	0.00021183899768275642	1.4827258974532954e-06	5.7027879527351375e-06	1.4828740133826119e-06	1.482718529727063e-06	9.553177570877108e-05	0.006326022656596314	0.0002961691157512972	0.0	0.0	0.0	1.4808466093082298e-06	3.452793383051771e-06	0.0	0.00021157172829773337	1.4808548972254199e-06	5.69559179492928e-06	1.4810031284891802e-06	1.4808476398590119e-06	9.541183961407623e-05	0.006318080048169837	0.0002957973294549604	0.0	0.0	0.0	1.4789876786064073e-06	3.7002943931814326e-06	0.0	0.00021130621190775556	1.478996171102271e-06	5.68844284530317e-06	1.4791445145390893e-06	1.4789887099370518e-06	9.529268488576355e-05	0.006310189184681895	0.00029542796491867276	0.0	0.0	0.0	1.4771408566810435e-06	3.1118811484730027e-06	0.0	0.00021104234449087708	1.4771489910915073e-06	5.6813383038901705e-06	1.4772974433775884e-06	1.477141888767762e-06	9.51742642641798e-05	0.0063023469385401825	0.0002950608755975856	0.0	0.0	0.0	1.4753054108058966e-06	3.558226365872138e-06	0.0	0.00021078018518545466	1.4753137717093212e-06	5.6742797649977395e-06	1.47546232896934e-06	1.4753064436229026e-06	9.505660340924726e-05	0.006294555012514468	0.0002946961409708829	0.0	0.0	0.0	1.4734817383735582e-06	3.553827944037826e-06	0.0	0.00021051967571168254	1.4734901052746474e-06	5.667265660629221e-06	1.473638763353761e-06	1.4734827718917347e-06	9.49396759523871e-05	0.0062868116631331	0.000294333679287036	0.0	0.0	0.0	1.471669430625939e-06	3.7554124589890827e-06	0.0	0.0002102608026499589	1.4716778979906785e-06	5.660295630031756e-06	1.471826652592656e-06	1.471670464815725e-06	9.482347600689945e-05	0.006279116501943264	0.0002939734723133147	0.0	0.0	0.0	1.4698683964001922e-06	3.6473004700397047e-06	0.0	0.00021000352144234268	1.4698768377456304e-06	5.653368472770401e-06	1.4700256847818818e-06	1.469869431232832e-06	9.470798424067823e-05	0.006271468248170831	0.00029361546017552524	0.0	0.0	0.0	1.468078336328117e-06	3.6902581406662704e-06	0.0	0.00020974781408396914	1.4680867981451846e-06	5.6464837027039916e-06	1.4682357338899088e-06	1.4680793717776273e-06	9.459319333741098e-05	0.006263866415469115	0.000293259620251835	0.0	0.0	0.0	1.4662991373034896e-06	3.341650259556078e-06	0.0	0.0002094936315459056	1.466307435484291e-06	5.639639997876802e-06	1.4664564567177258e-06	1.4663001733468254e-06	9.447908210016463e-05	0.00625630959762471	0.0002929058868915733	0.0	0.0	0.0	1.4645304710759469e-06	3.6145789463994135e-06	0.0	0.00020924099636269116	1.4645389072182422e-06	5.632837963878347e-06	1.464688011009112e-06	1.4645315076930544e-06	9.43656609548101e-05	0.006248798483207563	0.0002925542924324812	0.0	0.0	0.0	1.4627724993350698e-06	3.333613188170884e-06	0.0	0.00020898985051903517	1.462780806972961e-06	5.626076037723795e-06	1.4629299906589012e-06	1.4627735365067685e-06	9.425290407707093e-05	0.00624133136093913	0.00029220475683201645	0.0	0.0	0.0	1.4610248218687797e-06	3.0471643405879303e-06	0.0	0.00020874017274463862	1.4610329858639117e-06	5.619353646779921e-06	1.461182246774946e-06	1.4610258595765198e-06	9.414080172389366e-05	0.00623390758575722	0.0002918572498685468	0.0	0.0	0.0	1.4592872875680051e-06	3.325670524901216e-06	0.0	0.00020849198588536585	1.459295604044088e-06	5.612671407025436e-06	1.4594449392766732e-06	1.459288325792324e-06	9.402936368971679e-05	0.0062265278073934584	0.00029151180186775036	0.0	0.0	0.0	1.457560048059281e-06	3.5154272311618172e-06	0.0	0.0002082452610874685	1.4575684597288387e-06	5.606028542370361e-06	1.4577178661865017e-06	1.457561086778858e-06	9.391857673293846e-05	0.006219191150207941	0.0002911683717611015	0.0	0.0	0.0	1.455842897999001e-06	3.6595024487292546e-06	0.0	0.00020799997544606376	1.4558513927288318e-06	5.599424436705777e-06	1.4560008671692389e-06	1.4558439371915382e-06	9.380843043808099e-05	0.00621189692543829	0.00029082692725462085	0.0	0.0	0.0	1.4541356759169696e-06	3.5889238450832884e-06	0.0	0.00020775609117059583	1.4541441385125257e-06	5.592858072603065e-06	1.4542936776909765e-06	1.4541367155598715e-06	9.369890796422243e-05	0.006204644018136831	0.00029048741615602134	0.0	0.0	0.0	1.4524381208524826e-06	3.5030739134162236e-06	0.0	0.0002075135864438252	1.4524465442672428e-06	5.586328862319199e-06	1.4525961450316845e-06	1.4524391609238872e-06	9.358999976406814e-05	0.0061974317957641115	0.00029014980889135273	0.0	0.0	0.0	1.4507500849369242e-06	3.4990026245146234e-06	0.0	0.00020727244727903872	1.4507585119108597e-06	5.579836428611035e-06	1.4509081712855973e-06	1.4507511254161075e-06	9.348169988243175e-05	0.00619025986323715	0.0002898140870260173	0.0	0.0	0.0	1.4490714759986313e-06	3.642481414675773e-06	0.0	0.0002070326657297963	1.4490799856252051e-06	5.573380556788461e-06	1.4492297008289863e-06	1.449072516866197e-06	9.337400504603762e-05	0.006183128003025213	0.0002894802404349002	0.0	0.0	0.0	1.4474022434131315e-06	3.4909281335462674e-06	0.0	0.0002067942006313709	1.4474106770317082e-06	5.566960137697144e-06	1.4475604455103402e-06	1.4474032846507843e-06	9.326689708932601e-05	0.0061760350115126076	0.00028914821282769793	0.0	0.0	0.0	1.4457421057300553e-06	3.2993161108184936e-06	0.0	0.000206557034730526	1.4457504652378771e-06	5.5605747063626e-06	1.4459002845578432e-06	1.4457431473206474e-06	9.316036841060746e-05	0.006168980385093218	0.0002888179806476269	0.0	0.0	0.0	1.4440909451659038e-06	3.6850378059696305e-06	0.0	0.00020632118678477773	1.4440994815852597e-06	5.55422476794535e-06	1.4442493492738348e-06	1.4440919870927055e-06	9.305442733810295e-05	0.0061619646755522554	0.00028848956970204537	0.0	0.0	0.0	1.4424488907569614e-06	3.5600800129298172e-06	0.0	0.00020608660685718545	1.4424573764496476e-06	5.547908977734761e-06	1.4426072901001883e-06	1.4424499330027348e-06	9.294905157851276e-05	0.0061549864066945716	0.0002881629108905075	0.0	0.0	0.0	1.4408155970014363e-06	3.2087453775403444e-06	0.0	0.00020585326184983875	1.4408239181412264e-06	5.541626444615741e-06	1.4409738753515626e-06	1.4408166395493779e-06	9.284422632049795e-05	0.006148044597802309	0.0002878379583015305	0.0	0.0	0.0	1.4391908343420968e-06	3.031932375745721e-06	0.0	0.00020562114453696366	1.4391990561105936e-06	5.535376974168177e-06	1.4393490544473213e-06	1.4391918771755863e-06	9.27399483149163e-05	0.006141139033701803	0.0002875147018627251	0.0	0.0	0.0	1.4375745524169943e-06	3.351899083971732e-06	0.0	0.00020539027729770654	1.4375829470602995e-06	5.529161169095481e-06	1.4377329840411502e-06	1.4375755955194085e-06	9.263622756001665e-05	0.0061342703763638765	0.0002871931725650676	0.0	0.0	0.0	1.4359669061808313e-06	3.235619076195969e-06	0.0	0.00020516061146667286	1.4359752502224348e-06	5.522977718749006e-06	1.436125323476058e-06	1.4359679495353672e-06	9.2533042388625e-05	0.006127437190468262	0.00028687330325634206	0.0	0.0	0.0	1.4343675598733299e-06	3.135472338269685e-06	0.0	0.00020493213139135953	1.4343758559707937e-06	5.516826201488106e-06	1.4345259631849353e-06	1.4343686034639889e-06	9.243038584486785e-05	0.00612063901509481	0.00028655507238011636	0.0	0.0	0.0	1.432776405712669e-06	3.269727280650603e-06	0.0	0.000204704839921752	1.4327847842275244e-06	5.5107066939358664e-06	1.4329349231178736e-06	1.432777449523793e-06	9.232825921988192e-05	0.006113875935697585	0.0002862384839403811	0.0	0.0	0.0	1.4311934637188773e-06	3.2616457634161514e-06	0.0	0.0002044787077181699	1.4312018295463817e-06	5.504618405912729e-06	1.431351997897591e-06	1.4311945077348826e-06	9.22266494273534e-05	0.006107147085746406	0.0002859234973773014	0.0	0.0	0.0	1.4296185310931645e-06	3.5039584185353155e-06	0.0	0.0002042537406322307	1.4296270328862896e-06	5.4985614949530404e-06	1.4297772284854262e-06	1.4296195752988559e-06	9.212555909805656e-05	0.006100452639773047	0.0002856101208464684	0.0	0.0	0.0	1.4280516486135001e-06	3.2138923847196694e-06	0.0	0.0002040298826213584	1.4280600018325173e-06	5.492534451766268e-06	1.428210222584164e-06	1.4280526929936913e-06	9.202496328892798e-05	0.006093790946096044	0.0002852982770421571	0.0	0.0	0.0	1.4264924297521445e-06	3.057765867781189e-06	0.0	0.00020380712828858537	1.4265006985772212e-06	5.486537130936809e-06	1.426650942415235e-06	1.4264934742925381e-06	9.19248596641578e-05	0.006087161850169306	0.0002849879587296966	0.0	0.0	0.0	1.4249408383360608e-06	3.535818532924878e-06	0.0	0.00020358551248799865	1.4249493671277535e-06	5.480570470955203e-06	1.4250996319570466e-06	1.4249418830226754e-06	9.182526386609806e-05	0.006080566387906291	0.00028467921439832703	0.0	0.0	0.0	1.4233971168113459e-06	3.1699539362789342e-06	0.0	0.0002033649566694369	1.4234054574380137e-06	5.474632356254192e-06	1.4235557413598343e-06	1.4233981616300966e-06	9.172614097493571e-05	0.006074002246288173	0.00028437193582400006	0.0	0.0	0.0	1.4218607240591273e-06	3.1999594768208908e-06	0.0	0.00020314547693951962	1.4218690822420536e-06	5.468723220425867e-06	1.4220193833700206e-06	1.4218617689972976e-06	9.162749824068608e-05	0.006067469905092211	0.00028406614548185885	0.0	0.0	0.0	1.4203317724551254e-06	3.481196875416115e-06	0.0	0.0002029270791186073	1.4203402822648166e-06	5.462843220104053e-06	1.4204905987302516e-06	1.4203328175000013e-06	9.152933827950486e-05	0.006060969537223532	0.00028376185148129004	0.0	0.0	0.0	1.4188103025462378e-06	3.308147824736676e-06	0.0	0.00020270971437826377	1.4188187156125104e-06	5.4569910403100176e-06	1.418969045642137e-06	1.418811347685071e-06	9.143163928757809e-05	0.006054499698413952	0.00028345898624024615	0.0	0.0	0.0	1.417295976422715e-06	3.304616978191428e-06	0.0	0.00020249338386013607	1.4173043902999308e-06	5.451166711870473e-06	1.4174547320970436e-06	1.417297021643246e-06	9.13344017020967e-05	0.006048060417622076	0.0002831575511082844	0.0	0.0	0.0	1.415788800832058e-06	3.5131089208896743e-06	0.0	0.00020227809175979222	1.4157973357436715e-06	5.445370347927458e-06	1.4159476874636145e-06	1.4157898461217403e-06	9.123762730757529e-05	0.006041651813239999	0.0002828575516102293	0.0	0.0	0.0	1.41428880339803e-06	3.1867726190594677e-06	0.0	0.00020206378283377596	1.4142971651762722e-06	5.439600460912159e-06	1.4144475250380973e-06	1.4142898487439588e-06	9.114129140907442e-05	0.006035272250042488	0.00028255891120204917	0.0	0.0	0.0	1.4127956014009867e-06	3.1442186096476845e-06	0.0	0.0002018504665861319	1.4128039451722567e-06	5.433857306881765e-06	1.4129543113484827e-06	1.412796646790773e-06	9.104539822360693e-05	0.006028922007629226	0.00028226164295320794	0.0	0.0	0.0	1.4113092601880852e-06	3.025219980237765e-06	0.0	0.0002016381231839728	1.4113175368665808e-06	5.428140351739104e-06	1.4114679075648032e-06	1.4113103056091757e-06	9.094993894416705e-05	0.006022600502908964	0.0002819657195703686	0.0	0.0	0.0	1.40982964329306e-06	3.2129584027488352e-06	0.0	0.00020142676436835316	1.409838022438133e-06	5.422449911556661e-06	1.4099883958744995e-06	1.4098306887333213e-06	9.085491889920587e-05	0.006016308088800789	0.0002816711575757698	0.0	0.0	0.0	1.4083568333273055e-06	3.350971780325114e-06	0.0	0.00020121637357306107	1.4083652858443715e-06	5.416785540014878e-06	1.4085156603146425e-06	1.4083578787748075e-06	9.07603308124238e-05	0.00601004428326313	0.0002813779344251421	0.0	0.0	0.0	1.4068907175700882e-06	3.59011037224655e-06	0.0	0.00020100694537022098	1.406899289024674e-06	5.41114709072495e-06	1.4070496628905613e-06	1.4068917630135116e-06	9.06661723655375e-05	0.006003808932517522	0.0002810860429402926	0.0	0.0	0.0	1.4054312601308666e-06	3.2073233097308026e-06	0.0	0.00020079842575920873	1.4054396538113384e-06	5.405533109191286e-06	1.4055900255990302e-06	1.4054323055593178e-06	9.057241957681304e-05	0.005997600447978368	0.0002807954087982495	0.0	0.0	0.0	1.403978089395803e-06	3.4651312425722467e-06	0.0	0.00020059084701091987	1.4039866061373002e-06	5.39994446438764e-06	1.4041369743360615e-06	1.4039791347994065e-06	9.047908684285195e-05	0.0059914197829454095	0.000280506076620261	0.0	0.0	0.0	1.4025314284707258e-06	3.123485450708723e-06	0.0	0.00020038415612938198	1.4025397749188495e-06	5.394379729065914e-06	1.402690138130631e-06	1.4025324738391965e-06	9.03861505203644e-05	0.005985265371424	0.00028021797312461147	0.0	0.0	0.0	1.4010909109476826e-06	3.333683660977624e-06	0.0	0.0002001783821114877	1.401099363203724e-06	5.388839684180801e-06	1.4012497199605007e-06	1.4010919562713579e-06	9.029362347954582e-05	0.005979138065816686	0.0002799311381970755	0.0	0.0	0.0	1.3996567362549534e-06	3.0595960001481298e-06	0.0	0.000199973478811636	1.3996650479140416e-06	5.383323087123472e-06	1.3998153968068754e-06	1.3996577815235805e-06	9.020148507891028e-05	0.0059730364991293725	0.00027964550785636403	0.0	0.0	0.0	1.3982285844864596e-06	3.372328593479158e-06	0.0	0.00019976947870326938	1.3982370564603024e-06	5.377830812552329e-06	1.3983873959831756e-06	1.3982296296901519e-06	9.010974973523764e-05	0.005966961626317284	0.00027936112678169695	0.0	0.0	0.0	1.3968066790376609e-06	3.494685533609862e-06	0.0	0.0001995663681293543	1.3968152932222458e-06	5.372362492696584e-06	1.3969656218903149e-06	1.3968077241658907e-06	9.001841137192499e-05	0.005960913045013319	0.0002790779761400664	0.0	0.0	0.0	1.3953909257437411e-06	3.253542518421891e-06	0.0	0.0001993640873871376	1.3953993402308852e-06	5.366916519981889e-06	1.3955496566093698e-06	1.3953919707862047e-06	8.992744328031459e-05	0.005954888986497893	0.00027879597314390425	0.0	0.0	0.0	1.3939809106673232e-06	3.250254885178538e-06	0.0	0.00019916265462051986	1.3939893245056602e-06	5.361493382944869e-06	1.394139627147559e-06	1.3939819556141802e-06	8.983685362682092e-05	0.005948889991638332	0.00027851514310970205	0.0	0.0	0.0	1.392576760390894e-06	3.45551119017062e-06	0.0	0.00019896207673082177	1.3925852943527626e-06	5.35609326737847e-06	1.3927355818141482e-06	1.3925778052323344e-06	8.97466455467508e-05	0.00594291626808097	0.0002782354957591794	0.0	0.0	0.0	1.3911785235231665e-06	3.409743186205177e-06	0.0	0.00019876232290506126	1.3911870339951671e-06	5.350715343368716e-06	1.391337304918866e-06	1.391179568249493e-06	8.965680537073218e-05	0.00593696691045525	0.00027795698873021526	0.0	0.0	0.0	1.3897859882541808e-06	3.4063301254752844e-06	0.0	0.0001985633866385778	1.3897944978538408e-06	5.345359435610388e-06	1.3899447509294138e-06	1.3897870328563429e-06	8.956733026468015e-05	0.005931041730969923	0.00027767961324362523	0.0	0.0	0.0	1.3883991106883397e-06	3.5429235183663388e-06	0.0	0.00019836526661754522	1.3884076766976532e-06	5.34002550859822e-06	1.3885579106492496e-06	1.3884001551576105e-06	8.94782196896057e-05	0.005925140693820996	0.0002774033676323751	0.0	0.0	0.0	1.3870178824906632e-06	3.24588345057957e-06	0.0	0.00019816792605389426	1.3870263129022508e-06	5.334712571466428e-06	1.3871765265626425e-06	1.3870189268185083e-06	8.938945729287278e-05	0.005919262715846235	0.0002771282012165656	0.0	0.0	0.0	1.3856420502623189e-06	3.1621626149801832e-06	0.0	0.00019797136905970613	1.3856504352448997e-06	5.329420734896632e-06	1.385800627454212e-06	1.3856430944408677e-06	8.930104490882228e-05	0.005913407918453279	0.0002768541196817712	0.0	0.0	0.0	1.3842716424311356e-06	3.4349030889520317e-06	0.0	0.00019777561374950995	1.38428017055913e-06	5.324150486710977e-06	1.3844303401254403e-06	1.3842726864524732e-06	8.92129905936346e-05	0.005907576835164216	0.0002765811479960143	0.0	0.0	0.0	1.382906783836918e-06	3.335374671477081e-06	0.0	0.00019758062121618934	1.3829152464263434e-06	5.318900779143788e-06	1.3830653922269938e-06	1.382907827692823e-06	8.91252769759029e-05	0.0059017683154814786	0.0002763092323163093	0.0	0.0	0.0	1.381547205265157e-06	3.020009342466097e-06	0.0	0.00019738636895363937	1.381555505273005e-06	5.313671006142171e-06	1.3817056262163535e-06	1.3815482489478273e-06	8.903789399452479e-05	0.005895981693110673	0.00027603834145712445	0.0	0.0	0.0	1.3801927507883883e-06	3.0716601562139987e-06	0.0	0.00019719287615384336	1.3802010814960442e-06	5.3084616846188215e-06	1.380351176437031e-06	1.3801937942902158e-06	8.895085018157647e-05	0.005890217533215072	0.00027576850186102807	0.0	0.0	0.0	1.3788435526191098e-06	3.280749558099513e-06	0.0	0.00019700014503694317	1.378851990655519e-06	5.3032728744206215e-06	1.3790020584298863e-06	1.3788445959321425e-06	8.886414651463024e-05	0.005884475900622861	0.0002754997165569535	0.0	0.0	0.0	1.3774996259019122e-06	3.3997804068297923e-06	0.0	0.00019680816048826843	1.3775081269254995e-06	5.298104168524112e-06	1.3776581663923889e-06	1.3775006690181203e-06	8.877777626574124e-05	0.00587875634978748	0.00027523196469293656	0.0	0.0	0.0	1.3761608663772053e-06	3.4147772198919138e-06	0.0	0.00019661690764507042	1.3761693862365223e-06	5.292955166661317e-06	1.3763193962855104e-06	1.3761619092887945e-06	8.869173283320583e-05	0.005873058443483879	0.00027496522580921405	0.0	0.0	0.0	1.3748271717464515e-06	3.2055954485005108e-06	0.0	0.00019642635800588346	1.374835569012955e-06	5.287825101231861e-06	1.3749855485994472e-06	1.3748282144459006e-06	8.860600354662069e-05	0.005867381342509775	0.00027469946063746583	0.0	0.0	0.0	1.373498345668545e-06	3.2680314729510153e-06	0.0	0.00019623652616346856	1.3735067774126156e-06	5.282714365150632e-06	1.373656725483468e-06	1.3734993881488294e-06	8.852059495708624e-05	0.005861725480662486	0.00027443468948526494	0.0	0.0	0.0	1.372174489681309e-06	3.5015215431892917e-06	0.0	0.00019604741612640075	1.3721830394876887e-06	5.277623066310399e-06	1.3723329549976529e-06	1.372175531935363e-06	8.843550888173755e-05	0.005856090978217496	0.00027417091798665583	0.0	0.0	0.0	1.3708556319550125e-06	3.359932402061338e-06	0.0	0.00019585899462760335	1.3708641222834174e-06	5.272550308729021e-06	1.3710140042730608e-06	1.370856673975816e-06	8.835073052513929e-05	0.00585047685520415	0.00027390810028699925	0.0	0.0	0.0	1.3695415432170194e-06	3.303139676095222e-06	0.0	0.00019567125658304582	1.3695499901957627e-06	5.267495955467462e-06	1.3696998377215886e-06	1.3695425849981126e-06	8.826625762083013e-05	0.00584488296150184	0.0002736462293617458	0.0	0.0	0.0	1.3682321883446572e-06	3.439278981218553e-06	0.0	0.00019548421213854921	1.3682407142529568e-06	5.262460279711449e-06	1.3683905263639318e-06	1.3682332298796545e-06	8.818209469879301e-05	0.005839309597129905	0.00027338531925196055	0.0	0.0	0.0	1.3669276375431569e-06	3.373687938009406e-06	0.0	0.00019529783704161097	1.3669361246376127e-06	5.257442628315895e-06	1.3670859004329225e-06	1.3669286788255796e-06	8.809823093868893e-05	0.005833756045481983	0.00027312533642089265	0.0	0.0	0.0	1.3656277231290798e-06	3.1958265434507674e-06	0.0	0.00019511211800681433	1.3656361283236454e-06	5.252442643487484e-06	1.3657858669308387e-06	1.3656287641527652e-06	8.801466040858916e-05	0.005828221913721017	0.00027286626248289813	0.0	0.0	0.0	1.3643323531743731e-06	2.9823784045972997e-06	0.0	0.0001949270415262488	1.364340630732246e-06	5.247459961460995e-06	1.3644903313024731e-06	1.3643333939333248e-06	8.793137707029936e-05	0.005822706801966569	0.00027260807872235527	0.0	0.0	0.0	1.363041434101068e-06	3.4102080879263823e-06	0.0	0.00019474266192637802	1.3630500122250942e-06	5.242496045168073e-06	1.363199673832535e-06	1.3630424745894306e-06	8.784840519120732e-05	0.005817212317402131	0.00027235086035723373	0.0	0.0	0.0	1.3617553419984658e-06	3.240090826210032e-06	0.0	0.00019455890543477105	1.3617637563032965e-06	5.237548908072035e-06	1.3619133781146515e-06	1.3617563822098359e-06	8.776571178919956e-05	0.005811736275709757	0.0002720945051556343	0.0	0.0	0.0	1.3604735657077027e-06	3.4197764319008572e-06	0.0	0.00019437580293806122	1.3604820792140213e-06	5.232619381893802e-06	1.3606316603549703e-06	1.3604746056363094e-06	8.76833106797246e-05	0.005806279591832484	0.00027183905593994003	0.0	0.0	0.0	1.3591963193404182e-06	3.37268182529084e-06	0.0	0.0001941933305889253	1.359204813988071e-06	5.227706824443053e-06	1.3593543536224942e-06	1.3591973589802143e-06	8.760119123379843e-05	0.005800841561800227	0.0002715844797660422	0.0	0.0	0.0	1.357923438176355e-06	3.465155712384779e-06	0.0	0.00019401148910515688	1.3579319656628915e-06	5.222811255094823e-06	1.3580814629416887e-06	1.3579244775215804e-06	8.751935376777161e-05	0.005795422206569662	0.00027133077761351207	0.0	0.0	0.0	1.356654927113314e-06	3.394229647177074e-06	0.0	0.00019383027269893261	1.3566634936930336e-06	5.217932517904158e-06	1.356812947798004e-06	1.3566559661581502e-06	8.743779575694292e-05	0.005790021358879124	0.0002710779416607906	0.0	0.0	0.0	1.3553907470437496e-06	3.3220284329163257e-06	0.0	0.0001936496547728261	1.3553992118954633e-06	5.213069896782389e-06	1.355548622009463e-06	1.3553917857826291e-06	8.735650525814245e-05	0.005784638227818273	0.0002708259348850451	0.0	0.0	0.0	1.3541307128535482e-06	3.157338944965482e-06	0.0	0.00019346962916965256	1.3541390771368232e-06	5.208223225831105e-06	1.3542884424760036e-06	1.3541317512809538e-06	8.72754795694145e-05	0.0057792726343935995	0.0002705747489152277	0.0	0.0	0.0	1.352874782687722e-06	3.356995722692038e-06	0.0	0.00019329022101893616	1.3528832653594003e-06	5.203393181752422e-06	1.3530325851040459e-06	1.3528758207983867e-06	8.719472990706692e-05	0.005773925321436159	0.0002703244185168588	0.0	0.0	0.0	1.3516231303736217e-06	3.2159828042835406e-06	0.0	0.00019311139450906383	1.3516315258046186e-06	5.198578800088309e-06	1.3517807992128395e-06	1.3516241681620297e-06	8.711424030430539e-05	0.005768595231463076	0.00027007489420300914	0.0	0.0	0.0	1.350375508477108e-06	3.309736231809636e-06	0.0	0.0001929331646127854	1.3503839632952378e-06	5.193780484003683e-06	1.3505331896115386e-06	1.3503765459382488e-06	8.703401744247414e-05	0.005763282806969983	0.00026982619668304103	0.0	0.0	0.0	1.3491320205448527e-06	3.4427217705580436e-06	0.0	0.00019275552460207152	1.3491405307169863e-06	5.188998052289439e-06	1.3492897092040642e-06	1.3491330576735793e-06	8.695405831271142e-05	0.005757987848700207	0.0002695783166309946	0.0	0.0	0.0	1.3478926199471326e-06	3.154323128356155e-06	0.0	0.00019257844076526386	1.3479009920124879e-06	5.184230597030594e-06	1.3480501220093394e-06	1.3478936567383714e-06	8.687434789457778e-05	0.005752709361864848	0.0002693312074930654	0.0	0.0	0.0	1.3466570739154023e-06	3.3692159544545906e-06	0.0	0.00019240195201334154	1.3466656196172923e-06	5.179479166057763e-06	1.3468147004038068e-06	1.3466581103645596e-06	8.679490356364885e-05	0.005747448497247604	0.0002690849231249466	0.0	0.0	0.0	1.3454256517276996e-06	3.3819510668785482e-06	0.0	0.00019222601859355024	1.3454341352366402e-06	5.174742689005749e-06	1.345583166118364e-06	1.3454266878297503e-06	8.67157075087526e-05	0.005742204075323911	0.0002688394083156877	0.0	0.0	0.0	1.344198077329454e-06	3.430131331713992e-06	0.0	0.00019205064590349606	1.344206576654459e-06	5.170021311197271e-06	1.3443555569362492e-06	1.344199113079557e-06	8.663676217285997e-05	0.005736976257853917	0.00026859467063896275	0.0	0.0	0.0	1.3429743885890588e-06	3.0224226982615316e-06	0.0	0.0001918757955666527	1.3429826751692353e-06	5.165313999163099e-06	1.3431316042222381e-06	1.3429754239823945e-06	8.655805045259803e-05	0.005731763912058313	0.0002683506570841798	0.0	0.0	0.0	1.341754320454048e-06	3.329401683075539e-06	0.0	0.00019170151728861332	1.3417627788238474e-06	5.160622091532385e-06	1.341911655914758e-06	1.34175535548629e-06	8.647959450600112e-05	0.005726568505423436	0.00026810743632758866	0.0	0.0	0.0	1.3405382163049863e-06	3.369665705934818e-06	0.0	0.00019152778262441684	1.3405466884576162e-06	5.155944822301229e-06	1.3406955128994016e-06	1.3405392509711237e-06	8.640138164603009e-05	0.005721389197648007	0.00026786496904630087	0.0	0.0	0.0	1.339325879527779e-06	3.186723403756979e-06	0.0	0.00019135456921380548	1.3393342475091626e-06	5.151281589309401e-06	1.3394830186546418e-06	1.3393269138231482e-06	8.632340189977464e-05	0.00571622532818862	0.0002676232243300256	0.0	0.0	0.0	1.3381171555712583e-06	3.053706625383303e-06	0.0	0.00019118187772908796	1.338125460682405e-06	5.146632410648855e-06	1.3382741778866557e-06	1.338118189491482e-06	8.624565556800697e-05	0.005711076916948857	0.00026738220311143233	0.0	0.0	0.0	1.3369120490987848e-06	3.128626560769611e-06	0.0	0.00019100971781307606	1.3369203954952617e-06	5.141997546004466e-06	1.3370690580949982e-06	1.3369130826395013e-06	8.616814693943258e-05	0.005705944247995634	0.00026714191868275626	0.0	0.0	0.0	1.3357106265713989e-06	3.0482147127238522e-06	0.0	0.00019083807142958865	1.335718925653997e-06	5.137376509630082e-06	1.3358675330266846e-06	1.335711659728108e-06	8.609086797278578e-05	0.005700826788804387	0.00026690234612137176	0.0	0.0	0.0	1.334512763376237e-06	3.1230117877458922e-06	0.0	0.00019066694607699843	1.3345211036560707e-06	5.132769503439335e-06	1.3346696551702617e-06	1.3345137961447058e-06	8.60138220121499e-05	0.005695724760916489	0.0002666634957925292	0.0	0.0	0.0	1.3333185113394801e-06	3.0043251425826195e-06	0.0	0.00019049631955832182	1.3333267740741932e-06	5.12817592963372e-06	1.3334752691471845e-06	1.3333195437154056e-06	8.593699916767726e-05	0.005690637509384027	0.00026642533704430526	0.0	0.0	0.0	1.332127717201844e-06	2.998011825354703e-06	0.0	0.00019032619758965462	1.3321359769209029e-06	5.1235959421076455e-06	1.3322844149701227e-06	1.3321287491812525e-06	8.586040200794417e-05	0.0056855652043423695	0.0002661878778393023	0.0	0.0	0.0	1.3309404207763382e-06	3.114651844018097e-06	0.0	0.0001901565858035585	1.3309487516241093e-06	5.119029692506913e-06	1.33109713206701e-06	1.330941452355259e-06	8.578403306536675e-05	0.00568050801349416	0.0002659511260278894	0.0	0.0	0.0	1.3297566613148057e-06	3.2819471190337015e-06	0.0	0.00018998748003284049	1.329765069002089e-06	5.11447706859378e-06	1.3299133912675743e-06	1.3297576924892596e-06	8.57078904919109e-05	0.00567546581439838	0.0002657150758826016	0.0	0.0	0.0	1.3285764101799905e-06	3.031933797069668e-06	0.0	0.00018981884618777173	1.3285846903580548e-06	5.109937152301778e-06	1.3287329539441943e-06	1.3285774409460706e-06	8.563195910059134e-05	0.005670437601150812	0.0002654796803330455	0.0	0.0	0.0	1.3273994320203886e-06	3.3210351276357966e-06	0.0	0.000189650728926519	1.3274079283670987e-06	5.1054111462291655e-06	1.3275561327035624e-06	1.3274004623746507e-06	8.55562588373832e-05	0.005665424694663949	0.00026524500120199895	0.0	0.0	0.0	1.3262260359494034e-06	2.8428396723996683e-06	0.0	0.00018948304404635413	1.3262341935041518e-06	5.100896782968909e-06	1.3263823381273216e-06	1.326227065887915e-06	8.548075206095197e-05	0.005660424601995654	0.0002650109218159032	0.0	0.0	0.0	1.3250556385999683e-06	2.948951066646584e-06	0.0	0.00018931584501501587	1.3250638601269832e-06	5.096395502360779e-06	1.3252119444890596e-06	1.3250566681195248e-06	8.540546264801177e-05	0.0056554389044303315	0.0002647775161809636	0.0	0.0	0.0	1.3238886100025294e-06	3.2448176147316742e-06	0.0	0.00018914914185508996	1.3238969984249349e-06	5.091907574364594e-06	1.3240450219466568e-06	1.3238896390993459e-06	8.533039504786203e-05	0.005650467896671331	0.0002645447980859739	0.0	0.0	0.0	1.3227250191008548e-06	3.2821828364658983e-06	0.0	0.00018898290862517464	1.3227334267713306e-06	5.087432300415241e-06	1.3228813889105599e-06	1.3227260477709452e-06	8.525553767655643e-05	0.005645510811576341	0.0002643127316264143	0.0	0.0	0.0	1.3215646863726307e-06	2.943170058317757e-06	0.0	0.00018881711029692055	1.3215728999057082e-06	5.082968737201612e-06	1.3217208001827565e-06	1.3215657146122946e-06	8.518087491204404e-05	0.005640566614567188	0.0002640812683831708	0.0	0.0	0.0	1.32040736972275e-06	3.276431876762281e-06	0.0	0.00018865179723593064	1.3204157704751183e-06	5.07851824106095e-06	1.3205636083218529e-06	1.3204083975287495e-06	8.510642922573534e-05	0.0056356367939725364	0.00026385047800608127	0.0	0.0	0.0	1.3192534173998245e-06	3.0873020877331038e-06	0.0	0.00018848692321360108	1.3192617147810597e-06	5.074079566996442e-06	1.3194094897283105e-06	1.3192544447683467e-06	8.503218002565753e-05	0.005630719986021258	0.000263620296673987	0.0	0.0	0.0	1.318102510298761e-06	3.36354063648533e-06	0.0	0.00018832251773416478	1.3181109393956935e-06	5.069653509517609e-06	1.318258650931462e-06	1.31810353722669e-06	8.495814048570049e-05	0.005625817063221613	0.00026339076521999697	0.0	0.0	0.0	1.3169548525848053e-06	3.2949037575034505e-06	0.0	0.00018815856268455822	1.3169633174484225e-06	5.065239580658529e-06	1.3171109651404172e-06	1.3169558790687295e-06	8.488430260908259e-05	0.005620927495862608	0.00026316185886453823	0.0	0.0	0.0	1.3158103203606157e-06	3.265024868025591e-06	0.0	0.00018799503777939037	1.3158187069328559e-06	5.060837234240549e-06	1.315966290357499e-06	1.3158113463976454e-06	8.481065728291281e-05	0.0056160506804298045	0.00026293354935807034	0.0	0.0	0.0	1.314668772378511e-06	3.2447090397456934e-06	0.0	0.00018783194697103098	1.314677135493137e-06	5.056446576586671e-06	1.3148246542494529e-06	1.3146697979657776e-06	8.473720631950045e-05	0.005611186736850918	0.00026270584232091984	0.0	0.0	0.0	1.313530236740232e-06	3.07390878178675e-06	0.0	0.00018766927786220623	1.31353851632535e-06	5.052067273835012e-06	1.3136859700355237e-06	1.3135312618749742e-06	8.466394418603165e-05	0.005606335298642392	0.00026247872060374504	0.0	0.0	0.0	1.3123946276991893e-06	3.0600257583395132e-06	0.0	0.00018750703531607968	1.3124028834930345e-06	5.047699456999695e-06	1.3125502717577045e-06	1.3123956523787648e-06	8.459087302689424e-05	0.005601496507807521	0.0002622521908506999	0.0	0.0	0.0	1.3112619784759798e-06	3.2537387202989977e-06	0.0	0.00018734523553816615	1.311270350475985e-06	5.043343562542506e-06	1.3114176728543128e-06	1.3112630026975732e-06	8.45180000519724e-05	0.005596670841844137	0.00026202627540668314	0.0	0.0	0.0	1.3101324007948093e-06	3.277834613461698e-06	0.0	0.00018718386798717747	1.310140843463897e-06	5.038999306577043e-06	1.3102880995364796e-06	1.310133424555317e-06	8.44453205726722e-05	0.005591857990218318	0.0002618009597403595	0.0	0.0	0.0	1.3090058219991672e-06	2.8614368934880305e-06	0.0	0.00018702287555018478	1.309013962619587e-06	5.034665151266709e-06	1.3091611520140288e-06	1.3090068452956522e-06	8.437280901598361e-05	0.005587056259359777	0.00026157616458267634	0.0	0.0	0.0	1.307881845744154e-06	2.9434454992891923e-06	0.0	0.00018686230467203688	1.3078900331282905e-06	5.03034234732588e-06	1.3080371554004043e-06	1.3078828685740418e-06	8.430048612982734e-05	0.005582267023395625	0.00026135195424310153	0.0	0.0	0.0	1.3067607935766553e-06	3.0580670261634155e-06	0.0	0.0001867021547868543	1.3067690510289232e-06	5.026030879519656e-06	1.306916105734448e-06	1.3067618159369188e-06	8.422835166448882e-05	0.005577490265826641	0.0002611283279482307	0.0	0.0	0.0	1.3056426616296848e-06	3.266601700174414e-06	0.0	0.00018654243628065298	1.3056510890193307e-06	5.021731027455076e-06	1.305798075718303e-06	1.3056436835173317e-06	8.415641029821496e-05	0.005572726296485905	0.00026090530020168916	0.0	0.0	0.0	1.3045275224214227e-06	3.1039260877102904e-06	0.0	0.00018638309787122014	1.3045357880584726e-06	5.017441410203362e-06	1.3046827063769372e-06	1.3045285438335148e-06	8.408463910207041e-05	0.005567973596885757	0.00026068279993302144	0.0	0.0	0.0	1.3034150206000533e-06	3.1946374287626643e-06	0.0	0.00018622416748082603	1.3034233436162334e-06	5.013162779572171e-06	1.3035701931661454e-06	1.3034160415341152e-06	8.401305059412719e-05	0.005563232996041128	0.0002604608659460252	0.0	0.0	0.0	1.302305350184454e-06	3.323229416511151e-06	0.0	0.00018606564104805065	1.3023137272461018e-06	5.008895026151431e-06	1.3024605076561037e-06	1.3023063706378993e-06	8.39416429743904e-05	0.005558504374725122	0.00026023949266254195	0.0	0.0	0.0	1.3011984832839246e-06	2.9319501735853883e-06	0.0	0.00018590747701101618	1.3012066479235643e-06	5.004637030613617e-06	1.3013533589143062e-06	1.3011995032542572e-06	8.387039772938376e-05	0.005553786506757129	0.00026001862270268747	0.0	0.0	0.0	1.3000941329996367e-06	3.20873769409887e-06	0.0	0.00018574972414994723	1.3001024471979363e-06	5.000390106612269e-06	1.3002490884017118e-06	1.3000951524849558e-06	8.379933661151178e-05	0.005549080832760245	0.0002597983234861171	0.0	0.0	0.0	1.2989926364292284e-06	2.892901385794865e-06	0.0	0.0001855923327311031	1.299000776847538e-06	4.996152914830885e-06	1.2991473479827334e-06	1.2989936554269926e-06	8.372843742813981e-05	0.00554438588290276	0.00025957852622699774	0.0	0.0	0.0	1.2978936496441e-06	3.262471645067068e-06	0.0	0.00018543535352459083	1.2979019923647694e-06	4.991926822550614e-06	1.298048493047409e-06	1.2978946681523336e-06	8.365772280359973e-05	0.005539703155566923	0.000259359301046375	0.0	0.0	0.0	1.2967975232487603e-06	2.8860618584879987e-06	0.0	0.00018527872369618106	1.2968056538084947e-06	4.987710137687393e-06	1.2969520837568432e-06	1.2967985412647689e-06	8.358716469175645e-05	0.005535030793260313	0.0002591405610152993	0.0	0.0	0.0	1.2957038225991638e-06	3.175737498692588e-06	0.0	0.00018512249423069876	1.2957121181780057e-06	4.983504233318246e-06	1.2958584770040734e-06	1.295704840120956e-06	8.351678580806324e-05	0.005530370300428463	0.0002589223765371989	0.0	0.0	0.0	1.2946128997117295e-06	2.9135831873317528e-06	0.0	0.0001849666159355238	1.2946210410495356e-06	4.979307784734369e-06	1.2947673284412848e-06	1.2946139167365902e-06	8.344656418861626e-05	0.005525720222443071	0.0002587046795347995	0.0	0.0	0.0	1.2935244142006272e-06	2.9519420093176944e-06	0.0	0.00018481111148926251	1.293532581219151e-06	4.97512140269112e-06	1.2936787968184025e-06	1.2935254307263823e-06	8.337650994005814e-05	0.005521081228693996	0.0002584875013327055	0.0	0.0	0.0	1.2924385226885794e-06	2.8783051641305893e-06	0.0	0.00018465596672988778	1.2924466395351457e-06	4.970944705835364e-06	1.292592783001358e-06	1.2924395387127568e-06	8.330661673312085e-05	0.00551645290004778	0.00025827082231311236	0.0	0.0	0.0	1.2913551270867097e-06	2.875892407260895e-06	0.0	0.0001845011850770885	1.2913632399369944e-06	4.966777786242089e-06	1.2915093109279637e-06	1.291356142606984e-06	8.323688610441017e-05	0.005511835338303703	0.00025805464723966493	0.0	0.0	0.0	1.2902742512132514e-06	3.0194854471531333e-06	0.0	0.00018434677617438008	1.290282449939081e-06	4.962620903582292e-06	1.2904284481027585e-06	1.2902752662273051e-06	8.316732237329705e-05	0.005507228829549621	0.000257838989501368	0.0	0.0	0.0	1.2891959620131756e-06	3.109357825054481e-06	0.0	0.0001841927290770646	1.2892041929047695e-06	4.958473763099046e-06	1.289350117913023e-06	1.2891969765186395e-06	8.309792066997095e-05	0.005502633051271461	0.00025762383400529485	0.0	0.0	0.0	1.2881201840220237e-06	2.9355867277142865e-06	0.0	0.00018403902218935725	1.2881283176115416e-06	4.954335783165854e-06	1.288274169188627e-06	1.2881211980167025e-06	8.302867139115681e-05	0.005498047367420319	0.0002574091509884919	0.0	0.0	0.0	1.2870467684253862e-06	3.2200764848615724e-06	0.0	0.0001838856987978807	1.2870551271173817e-06	4.950208129391706e-06	1.2872009049355695e-06	1.287047781907444e-06	8.295959389805636e-05	0.005493473060209557	0.0002571950004634104	0.0	0.0	0.0	1.2859760152851568e-06	3.281560184816639e-06	0.0	0.00018373271754654357	1.2859843318940946e-06	4.946089688205604e-06	1.2861300356614583e-06	1.285977028252394e-06	8.28906696693485e-05	0.00548890890301822	0.0002569813250186976	0.0	0.0	0.0	1.2849076375448074e-06	3.149276349343453e-06	0.0	0.00018358007277335738	1.2849158922704418e-06	4.9419803070248216e-06	1.2850615217326353e-06	1.2849086499952604e-06	8.28218962301117e-05	0.0054843547318408565	0.00025676811698686246	0.0	0.0	0.0	1.2838415968671222e-06	3.276113570833201e-06	0.0	0.00018342777830926678	1.283849905097453e-06	4.937880358354224e-06	1.2839954599654723e-06	1.2838426087990662e-06	8.27532797261459e-05	0.005479810953693541	0.000256555395414799	0.0	0.0	0.0	1.2827779884863166e-06	2.923412038689914e-06	0.0	0.00018327579575686432	1.2827861015233212e-06	4.9337888081465165e-06	1.2829315815786066e-06	1.2827789998977723e-06	8.26848030247801e-05	0.005475276433866716	0.00025634310720050696	0.0	0.0	0.0	1.2817165468928534e-06	3.163380371894834e-06	0.0	0.0001831241694416027	1.281724791913664e-06	4.9297068501180015e-06	1.281870196849596e-06	1.2817175577823054e-06	8.261648587327847e-05	0.0054707524802274825	0.0002561313135481543	0.0	0.0	0.0	1.2806575781069546e-06	3.219145958960528e-06	0.0	0.00018297288204793168	1.280665855035888e-06	4.925634017988897e-06	1.2808111845697537e-06	1.2806585884722715e-06	8.254832052649816e-05	0.0054662385798588675	0.00025591999045094296	0.0	0.0	0.0	1.2796009620947886e-06	3.216489981482318e-06	0.0	0.0001828219255596728	1.279609234765345e-06	4.9215700958949175e-06	1.279754488625911e-06	1.279601971933996e-06	8.248030339895125e-05	0.0054617344953360085	0.00025570912679550055	0.0	0.0	0.0	1.278546643289575e-06	2.9137689408713736e-06	0.0	0.00018267127262727907	1.2785547396072703e-06	4.917514347316496e-06	1.2786999175715744e-06	1.2785476526007814e-06	8.24124222900516e-05	0.00545723941866237	0.00025549868476688355	0.0	0.0	0.0	1.2774944326169396e-06	3.131106788646904e-06	0.0	0.00018252096440921008	1.2775026577423889e-06	4.913467880642993e-06	1.2776477595154617e-06	1.277495441398597e-06	8.23446955670323e-05	0.005452754566325292	0.0002552887212939089	0.0	0.0	0.0	1.2764446147204875e-06	2.9871215179026807e-06	0.0	0.00018237096806974766	1.2764527592587938e-06	4.90942981159617e-06	1.2765977846079776e-06	1.2764456229705683e-06	8.227710859957584e-05	0.005448278969380934	0.00025507919103161594	0.0	0.0	0.0	1.2753969628758665e-06	2.8703369199357805e-06	0.0	0.00018222128162074565	1.2754050302336133e-06	4.905400086626316e-06	1.27554997893214e-06	1.2753979705927928e-06	8.220966051696567e-05	0.005443812570156689	0.00025487009128200016	0.0	0.0	0.0	1.274351463593113e-06	2.9081876106941665e-06	0.0	0.00018207191726241412	1.2743595560818626e-06	4.901379034253012e-06	1.2745044278893244e-06	1.274352470775368e-06	8.21423567893308e-05	0.005439355730896332	0.00025466143900093174	0.0	0.0	0.0	1.2733082016515032e-06	3.20067209645915e-06	0.0	0.00018192289094150557	1.2733164484610202e-06	4.897367083928844e-06	1.2734612431065873e-06	1.2733092082974925e-06	8.207520453598574e-05	0.005434908923071644	0.00025445325625433044	0.0	0.0	0.0	1.2722672873804365e-06	2.86676047210703e-06	0.0	0.00018177415046057631	1.272275341889322e-06	4.893362829951956e-06	1.2724200592025196e-06	1.2722682934883663e-06	8.200818049096738e-05	0.005430470605728429	0.00025424547093153455	0.0	0.0	0.0	1.2712283602272957e-06	3.0660225605864624e-06	0.0	0.0001816257362378134	1.271236519367381e-06	4.889367360788198e-06	1.2713811591039182e-06	1.2712293657960645e-06	8.194130267908374e-05	0.005426041972603124	0.0002540381388991372	0.0	0.0	0.0	1.27019169952453e-06	2.8287607683919458e-06	0.0	0.00018147761230818786	1.2701997290723272e-06	4.885379707886243e-06	1.2703442910560539e-06	1.2701927045525204e-06	8.187455505492205e-05	0.005421621960989598	0.00025383121042528195	0.0	0.0	0.0	1.2691570566133054e-06	2.85975229161609e-06	0.0	0.00018132979683985117	1.2691650982163187e-06	4.881400360524615e-06	1.269309582235741e-06	1.269158061099346e-06	8.180794570447283e-05	0.005417211106428004	0.000253624710571255	0.0	0.0	0.0	1.268124556799788e-06	2.822249370619238e-06	0.0	0.00018118228253140403	1.2681325756772605e-06	4.877429122079617e-06	1.26827698153327e-06	1.2681255607424444e-06	8.174147135456499e-05	0.005412809192168149	0.00025341862919148124	0.0	0.0	0.0	1.2670941493561652e-06	3.18505205648729e-06	0.0	0.00018103509914365983	1.2671023698342437e-06	4.873466794010826e-06	1.2672466972739626e-06	1.2670951527540672e-06	8.16751452652747e-05	0.005408417096465711	0.000253213007384373	0.0	0.0	0.0	1.2660660397741085e-06	2.8527874050637036e-06	0.0	0.00018088818778888016	1.26607406836635e-06	4.869511790465758e-06	1.2662183172443969e-06	1.2660670426254946e-06	8.160894116428215e-05	0.005404033079363625	0.0002530077637203558	0.0	0.0	0.0	1.2650398209064766e-06	3.1390441242295763e-06	0.0	0.00018074159769099402	1.2650480159278324e-06	4.865565437040094e-06	1.2651921860114678e-06	1.2650408232103178e-06	8.154288100747018e-05	0.005399658595029979	0.00025280296625057597	0.0	0.0	0.0	1.2640158330083963e-06	3.098071109944794e-06	0.0	0.0001805952986922501	1.2640240013583348e-06	4.861626921577107e-06	1.2641680924713097e-06	1.2640168347630579e-06	8.147695135133646e-05	0.005395292753128708	0.00025259857330804533	0.0	0.0	0.0	1.26299386774532e-06	2.8783246692952745e-06	0.0	0.0001804492729121782	1.2630018994637622e-06	4.8576957625601875e-06	1.2631459114608459e-06	1.2629948689495612e-06	8.14111442298795e-05	0.005390935026075119	0.0002523945602027714	0.0	0.0	0.0	1.2619738016675158e-06	2.9532571118206865e-06	0.0	0.00018030354534586174	1.261981885251746e-06	4.8537726330966585e-06	1.262125817945367e-06	1.2619748023203252e-06	8.134547081186641e-05	0.005386586153537579	0.0002521909615524644	0.0	0.0	0.0	1.26095580786326e-06	3.000253880951169e-06	0.0	0.0001801581079971546	1.2609639027410012e-06	4.849857317873562e-06	1.2611077559519074e-06	1.260956807963352e-06	8.127992753455481e-05	0.005382245899520795	0.0002519877663141728	0.0	0.0	0.0	1.259939831117873e-06	3.126389124198167e-06	0.0	0.0001800129682718866	1.2599480037870539e-06	4.845950016335515e-06	1.2600917773211722e-06	1.2599408306640386e-06	8.121451771168308e-05	0.005377914483436279	0.0002517849847588314	0.0	0.0	0.0	1.2589259227859457e-06	2.7519642438097504e-06	0.0	0.00017986808086651256	1.2589338711894032e-06	4.842049508478487e-06	1.2590775649288753e-06	1.2589269217768915e-06	8.114922113315208e-05	0.005373590566741522	0.00025158255424586934	0.0	0.0	0.0	1.2579137696651594e-06	3.083115118530929e-06	0.0	0.00017972350379690194	1.2579219111639015e-06	4.838157356673928e-06	1.2580655248853692e-06	1.2579147681001302e-06	8.108406367408637e-05	0.005369275863104886	0.00025138055497367687	0.0	0.0	0.0	1.2569037727467414e-06	2.8287172177069377e-06	0.0	0.00017957918536970152	1.256911761769359e-06	4.834272168838004e-06	1.257055295337795e-06	1.256904770624256e-06	8.101902226082191e-05	0.0053649688443813725	0.00025117891542598953	0.0	0.0	0.0	1.2558955744499752e-06	2.692082543600691e-06	0.0	0.0001794351330348581	1.2559034751697265e-06	4.830394145601747e-06	1.2560469284356815e-06	1.2558965717691577e-06	8.095410020040843e-05	0.005360669729627566	0.0002509776458523716	0.0	0.0	0.0	1.2548892260225668e-06	3.0971684287748577e-06	0.0	0.00017929139043161094	1.2548973569102794e-06	4.826524462141302e-06	1.2550407296532082e-06	1.2548902227824295e-06	8.088931695644822e-05	0.005356379807944955	0.0002507768065798506	0.0	0.0	0.0	1.253885029099149e-06	3.151848762856483e-06	0.0	0.00017914792673285064	1.2538931911447757e-06	4.8226622882774135e-06	1.2540364832010057e-06	1.253886025298197e-06	8.082465876529852e-05	0.005352098167838933	0.0002505763549485448	0.0	0.0	0.0	1.2528827703806823e-06	3.1493294207876374e-06	0.0	0.0001790047347968268	1.2528909278611868e-06	4.8188074316556805e-06	1.2530341390869593e-06	1.2528837660177927e-06	8.076012244281781e-05	0.005347824598465088	0.0002503762810899649	0.0	0.0	0.0	1.2518824005248393e-06	2.978665096200435e-06	0.0	0.00017886179862092972	1.2518904550069737e-06	4.8149594613039365e-06	1.2520335852930408e-06	1.2518833955990073e-06	8.069570085618122e-05	0.005343558627443178	0.00025017656289678144	0.0	0.0	0.0	1.2508838089951937e-06	2.916605095513746e-06	0.0	0.00017871912553126969	1.2508918238752585e-06	4.811118574503693e-06	1.2510348731019505e-06	1.2508848035056355e-06	8.063139727913146e-05	0.005339300471593053	0.0002499772105159361	0.0	0.0	0.0	1.2498870465263699e-06	3.0848226538360554e-06	0.0	0.0001785767326915466	1.2498951546412436e-06	4.80728523346801e-06	1.250038122659382e-06	1.2498880404722184e-06	8.056721937809437e-05	0.005335050638624062	0.00024977824770921906	0.0	0.0	0.0	1.2488922319271132e-06	3.0121510312508696e-06	0.0	0.00017843459805667495	1.248900292958783e-06	4.803458844556941e-06	1.2490431796499507e-06	1.2488932253072933e-06	8.050315731574905e-05	0.005330808476985444	0.0002495796439852964	0.0	0.0	0.0	1.247899212740971e-06	2.7772372937240627e-06	0.0	0.00017829270795934765	1.247907143138844e-06	4.799639039735141e-06	1.2480499484026317e-06	1.247900205554625e-06	8.043920499842392e-05	0.005326573583041672	0.00024938138045653527	0.0	0.0	0.0	1.2469078945299145e-06	2.775031086767836e-06	0.0	0.00017815107885542467	1.2469158204154225e-06	4.795826262211333e-06	1.2470585441081441e-06	1.2469088867763209e-06	8.037536975554767e-05	0.005322346442179906	0.0002491834798386897	0.0	0.0	0.0	1.2459183908724418e-06	3.1793410267088443e-06	0.0	0.00017800974071155955	1.2459265346233334e-06	4.792021319044248e-06	1.2460691765325847e-06	1.2459193825506045e-06	8.031166493683739e-05	0.005318127938526194	0.00024898598350695536	0.0	0.0	0.0	1.2449309086440839e-06	3.114706446064555e-06	0.0	0.00017786866469900013	1.2449390838955842e-06	4.788223433820582e-06	1.245081643875148e-06	1.2449318997525599e-06	8.02480777164e-05	0.005313917222587712	0.0002487888517105961	0.9313450377100637	0.0	0.0	0.0002330461175913339	0.0010365241688152422	0.0004847287020838656	1.2439452490916358e-06	1.2640201361679358e-06	5.228973526417104e-05	1.5766472131442441e-06	0.09369164220725046	4.8965344773136116e-05	0.06641338161947895	0.001595125045069003	0.036201520779196715	1.891483174073336e-05	0.025659759427998495	0.000611012053093763	7.045179034599762e-07	0.00014090342255562295	4.5447615777978474e-05	0.0022631215792838074	1.2640192108464243e-06	0.0002528036571048207	8.154359698136522e-05	6.555305991366495	0.9950056256925952	5.625692594201751e-06	0.0006364342416740191	0.00032470960068905916	768.4086468386548	770.8478463808386	0.1868730921038542	3.3578723610331364e-08	0.00016043281348282213	1.202889223767542e-07	3.7993103844444337e-06	6.050119228077929e-08	1.2029090961807048e-07	3.799373130586687e-06	6.05021914615784e-08	1.2029289625860302e-07	3.799435857559043e-06	6.050319033706843e-08	1.1991423256829541e-07	3.7994985730793073e-06	6.050418903015109e-08	9.734811585178394e-07	3.7994513263979315e-06	6.050343666344535e-08	2.2345183500576925e-06	3.7992931076485933e-06	6.050091715499825e-08	2.234425325645044e-06	3.799134942408486e-06	6.049839849852923e-08	2.2343323326018024e-06	3.7989768299411464e-06	6.049588068232037e-08	1.20280349380934e-07	3.7990396059382376e-06	6.049688033813348e-08	1.199017269348266e-07	3.799102369058264e-06	6.049787978886443e-08	2.2343132067907186e-06	3.798944236582455e-06	6.049536165385884e-08	9.733391834739895e-07	3.798897096656917e-06	6.04946109867109e-08	1.2027782515908042e-07	3.7989598611234186e-06	6.049561045878414e-08	1.202798123813756e-07	3.7990226043255247e-06	6.049660959221509e-08	2.234266344140379e-06	3.798864458044708e-06	6.049409123717386e-08	1.2027679194912469e-07	3.798927205538351e-06	6.049509043889529e-08	1.198981798634038e-07	3.7989899393524762e-06	6.0496089422757e-08	1.202807648925509e-07	3.799052643628321e-06	6.049708793622235e-08	1.1990213886997063e-07	3.799115334068359e-06	6.049808622934554e-08	1.2028473509393388e-07	3.799177994825762e-06	6.049908404977873e-08	2.2343577799768983e-06	3.7990197106682125e-06	6.049656349893018e-08	2.234264719851532e-06	3.798861474972093e-06	6.049404371975973e-08	1.1989610569209174e-07	3.7989241711848377e-06	6.0495042104753e-08	1.2027868296033993e-07	3.7989868373949964e-06	6.049604001193847e-08	1.2028066708277362e-07	3.799049481360872e-06	6.049703756486931e-08	9.73366233329401e-07	3.7990021684023836e-06	6.04962841418838e-08	1.1990054629577142e-07	3.7990647999759684e-06	6.049728149744842e-08	1.1990252304372053e-07	3.799127409098214e-06	6.049827849547042e-08	2.234328126754768e-06	3.7989690343217278e-06	6.049575650130143e-08	1.2028010370039108e-07	3.7990316367626498e-06	6.049675339293091e-08	1.199014765570419e-07	3.799094224560338e-06	6.049775005135371e-08	1.1990345192218934e-07	3.799156789746654e-06	6.04987463496905e-08	9.733937674450457e-07	3.799109366931677e-06	6.04979911772272e-08	1.202845469612962e-07	3.799171903299521e-06	6.049898701665671e-08	1.2028652696704708e-07	3.799234417034084e-06	6.049998249565851e-08	1.1990787668982384e-07	3.7992969160302975e-06	6.050097773996015e-08	9.734296888251767e-07	3.79924940790226e-06	6.05002212089543e-08	2.234399954473371e-06	3.7990908569054906e-06	6.049769640858503e-08	2.234306734890662e-06	3.7989323525696163e-06	6.049517235129283e-08	1.198983435400197e-07	3.798994878257277e-06	6.049616802072878e-08	1.1990031694922034e-07	3.799057381577136e-06	6.049716333394713e-08	9.73368353931159e-07	3.799009885975834e-06	6.049640700246637e-08	1.199007907027709e-07	3.7990723688191447e-06	6.04974019896139e-08	1.1990276275042857e-07	3.799134829282452e-06	6.04983966203721e-08	9.73388210393688e-07	3.7990872788202993e-06	6.049763941530261e-08	9.73376033336309e-07	3.799039732407864e-06	6.049688227476167e-08	9.733638574160668e-07	3.7989921902195922e-06	6.049612520152381e-08	9.733516826080129e-07	3.798944652419837e-06	6.049536819820397e-08	1.202793326907653e-07	3.7990070920617685e-06	6.049636249752737e-08	9.73355510006435e-07	3.7989595301685887e-06	6.049560511058384e-08	9.73343329818382e-07	3.7989119731012703e-06	6.049484780052945e-08	9.73331150858258e-07	3.7988644210562703e-06	6.049409057049167e-08	1.1989620015427235e-07	3.7989268556658334e-06	6.049508478978987e-08	1.1989817067107746e-07	3.798989268958033e-06	6.049607866964183e-08	2.2342471336745744e-06	3.7988305992330807e-06	6.049355197908923e-08	9.733103215588424e-07	3.798783032799917e-06	6.049279452009226e-08	9.732981398724378e-07	3.7987354724306905e-06	6.049203715770529e-08	9.732859596917577e-07	3.79868791835674e-06	6.049127989561245e-08	1.198906298291679e-07	3.7987503481799346e-06	6.049227403890995e-08	1.198926001899741e-07	3.7988127576410506e-06	6.049326785798674e-08	1.202751572415008e-07	3.7988751389532856e-06	6.049426122884552e-08	1.1989653873552447e-07	3.798937508095136e-06	6.049525440593457e-08	1.1989850717923333e-07	3.79899985729294e-06	6.049624726546461e-08	1.2028108107288003e-07	3.7990621787667245e-06	6.049723968354539e-08	1.2028305425552348e-07	3.7991244805866216e-06	6.049823178868848e-08	1.199044082499774e-07	3.79918677083135e-06	6.0499223709542e-08	1.2028699900903834e-07	3.799249033788459e-06	6.050021519589568e-08	1.199083392935418e-07	3.7993112854684558e-06	6.050120650270581e-08	9.734335219631184e-07	3.7992634768313004e-06	6.050044518734436e-08	1.1990879518625393e-07	3.799325715524445e-06	6.050143628741916e-08	9.734372256943134e-07	3.799277890730359e-06	6.050067471486526e-08	1.1990925015313498e-07	3.799340117154979e-06	6.050166561965284e-08	2.2344535578750248e-06	3.7991811378855395e-06	6.04991340008678e-08	2.234360078057307e-06	3.799022214857963e-06	6.049660327776715e-08	1.199011809215461e-07	3.799084483100756e-06	6.049759484861379e-08	9.733754374684177e-07	3.799036702720075e-06	6.049683398362321e-08	1.2028224797426348e-07	3.799098953162995e-06	6.049782527115509e-08	1.202842188921597e-07	3.7991611864195037e-06	6.049881628507645e-08	1.1990556702295248e-07	3.7992234106762707e-06	6.049980715574388e-08	1.2028815936545855e-07	3.7992856102707624e-06	6.050079763373311e-08	2.2344215450009146e-06	3.7991266067656872e-06	6.049826562966366e-08	9.733862474081878e-07	3.7990787911696014e-06	6.049750420422948e-08	9.733739993593252e-07	3.7990309881510354e-06	6.049674297914239e-08	9.733617543802598e-07	3.798983198045234e-06	6.04959819597466e-08	9.73349512627262e-07	3.798935421203275e-06	6.049522115163661e-08	2.23421564115171e-06	3.798776548480884e-06	6.049269123056375e-08	1.1989342773629653e-07	3.7988388445586668e-06	6.049368324527853e-08	2.234158856603946e-06	3.7986800072281735e-06	6.049115388800447e-08	9.732718435613396e-07	3.7986323176684523e-06	6.049039447008693e-08	1.202694449989051e-07	3.798694637073827e-06	6.049138685648724e-08	1.2027141808677473e-07	3.7987569422661096e-06	6.049237901665303e-08	2.2341107108924623e-06	3.7985981371248275e-06	6.04898501723437e-08	1.202683628516842e-07	3.7986604648461235e-06	6.04908426913356e-08	9.732668479765195e-07	3.7986127821667028e-06	6.049008338334095e-08	9.732546338954755e-07	3.7985651160432737e-06	6.048932433902554e-08	1.2026731741176197e-07	3.7986274555357146e-06	6.04903170456079e-08	9.732583966610511e-07	3.798579788030349e-06	6.04895579794028e-08	9.732461858602918e-07	3.7985321377681565e-06	6.048879918781106e-08	2.233978542296076e-06	3.798373438258967e-06	6.04862720260137e-08	2.2338852209061136e-06	3.7982148071289154e-06	6.048374595315039e-08	2.233791937897842e-06	3.7980562450201303e-06	6.048122097948414e-08	1.198706945778704e-07	3.7981187213771284e-06	6.048221586575323e-08	9.731280587063192e-07	3.798071226844866e-06	6.048145955438335e-08	2.2337075028853237e-06	3.7979127375412837e-06	6.047893574044833e-08	2.2336143040261135e-06	3.79775431998645e-06	6.047641306913304e-08	9.73034697101953e-07	3.7977069529218034e-06	6.047565878779298e-08	1.2024014715855917e-07	3.797769521163069e-06	6.047665513762542e-08	1.2024212810586044e-07	3.7978320789449804e-06	6.047765132100086e-08	9.730546178179114e-07	3.7977847027772947e-06	6.047689689497966e-08	2.2335390119424584e-06	3.7976263716936276e-06	6.047437560109888e-08	1.2023759584979984e-07	3.7976889783618373e-06	6.047537256305339e-08	1.1985910326207813e-07	3.797751583151441e-06	6.04763694951554e-08	1.2024156013311635e-07	3.79781417046001e-06	6.047736614892966e-08	2.2335563339539196e-06	3.7976558551341037e-06	6.047484510618898e-08	9.730094618419342e-07	3.797608571414326e-06	6.047409215254463e-08	1.2023703220959434e-07	3.7976712100382834e-06	6.047508962353474e-08	1.2023901538223367e-07	3.797733839502135e-06	6.047608694870375e-08	1.1986051901555602e-07	3.797796467863006e-06	6.047708425634782e-08	2.233545896244593e-06	3.7976382022091648e-06	6.047456400487728e-08	1.2023797023779793e-07	3.797700858245841e-06	6.047556175329847e-08	1.202399539516202e-07	3.7977635057180395e-06	6.047655936538109e-08	2.2335264856409347e-06	3.7976052830269522e-06	6.047403979828163e-08	1.202369278607633e-07	3.797667967555579e-06	6.047503800055607e-08	1.1985843982050175e-07	3.797730652001899e-06	6.047603620156776e-08	2.233507133306486e-06	3.7975724762871103e-06	6.047351738279657e-08	1.2023588901480213e-07	3.7976351916952905e-06	6.047451607697401e-08	9.730041078557426e-07	3.797588012037855e-06	6.047376478115228e-08	1.1985591615219215e-07	3.79765074871627e-06	6.047476381414833e-08	1.1985789611937707e-07	3.797713478545312e-06	6.047576273811669e-08	1.1985987586901354e-07	3.7977762017075e-06	6.047676155596459e-08	2.2335338494377324e-06	3.797618084168433e-06	6.047424366412705e-08	1.202373326658041e-07	3.7976808418841782e-06	6.047524303236095e-08	1.2023931958496936e-07	3.7977435936543e-06	6.047624230594257e-08	2.233514639852651e-06	3.79758553546362e-06	6.047372535943434e-08	2.233421682302903e-06	3.797427564369929e-06	6.047120980001322e-08	1.198508518222492e-07	3.797490418629966e-06	6.047221070589727e-08	2.2333657297538824e-06	3.7973325233215557e-06	6.046969635340658e-08	1.198478521445106e-07	3.797395423422544e-06	6.047069798934952e-08	1.1984983728437474e-07	3.7974583187259905e-06	6.047169954886677e-08	1.2023227389925398e-07	3.797521201310672e-06	6.04727009058353e-08	9.729748146329415e-07	3.7974742314510403e-06	6.047195295162317e-08	9.729627744364044e-07	3.7974272919582825e-06	6.047120548105035e-08	2.2333285482070497e-06	3.7972695299011723e-06	6.046869325074267e-08	1.198458637027595e-07	3.797332515203274e-06	6.04696962436302e-08	1.2022829056595878e-07	3.7973954884602307e-06	6.047069904464498e-08	2.2333098197221786e-06	3.7972377949157467e-06	6.046818790536529e-08	1.2022529151107888e-07	3.7973008159747754e-06	6.046919146767668e-08	9.729183111911714e-07	3.7972540220859183e-06	6.046844631585051e-08	1.202258051985334e-07	3.7973170633421054e-06	6.046945019973967e-08	9.729224624488934e-07	3.7972702932352695e-06	6.046870542659409e-08	2.2332361534492974e-06	3.7971127489775045e-06	6.04661966646541e-08	2.2331435013397246e-06	3.7969552950801394e-06	6.046368934173194e-08	1.202163469808689e-07	3.7970184612413525e-06	6.046469521479397e-08	1.20218346877837e-07	3.7970816233630442e-06	6.046570102336922e-08	2.2331251750005406e-06	3.7969242376997087e-06	6.046319478676795e-08	1.2021536355580337e-07	3.796987447028869e-06	6.04642013470915e-08	1.198369603533589e-07	3.7970506596248095e-06	6.046520795930506e-08	1.2021936613377054e-07	3.7971138594487488e-06	6.046621436804749e-08	1.2022136704591256e-07	3.797177054127459e-06	6.046722069480743e-08	1.2022336778399812e-07	3.7972402435794504e-06	6.04682269383175e-08	2.23321836583851e-06	3.7970828896051658e-06	6.046572120627441e-08	1.2022038624446983e-07	3.797146125755526e-06	6.046672819365938e-08	1.1984196797886977e-07	3.797209365205309e-06	6.046773523351094e-08	1.2022439049020202e-07	3.79727259208448e-06	6.046874207313729e-08	1.2022639225466538e-07	3.797335814116488e-06	6.046974883555062e-08	1.202283938606505e-07	3.7973990312610046e-06	6.047075552012532e-08	2.23331166483722e-06	3.797241712531781e-06	6.046825034944138e-08	1.202254143375598e-07	3.7973049770971396e-06	6.046925778937855e-08	1.1984698107752507e-07	3.797368245127701e-06	6.047026528439653e-08	9.729354414374489e-07	3.7973217402567553e-06	6.046952473483196e-08	1.2022794797552208e-07	3.797385019593881e-06	6.047053240985689e-08	2.2333033915809502e-06	3.797227796960134e-06	6.046802876925815e-08	2.2332109323810186e-06	3.797070662833468e-06	6.046552653813e-08	1.1983958569389084e-07	3.79713404740201e-06	6.046653588893401e-08	2.2331557985533374e-06	3.79697698804812e-06	6.046403484817834e-08	2.2330634328206557e-06	3.7968200144866045e-06	6.046153517355382e-08	9.72794956203696e-07	3.7967737864360032e-06	6.046079903180623e-08	1.1983021595541952e-07	3.7968372862674817e-06	6.046181021763698e-08	2.232981256612046e-06	3.7966804172624494e-06	6.045931220741977e-08	1.2020764273981058e-07	3.796743949218728e-06	6.046032390457984e-08	1.202096541993227e-07	3.7968074732258064e-06	6.046133547496205e-08	2.2329636698857905e-06	3.7966506535957526e-06	6.04588382507149e-08	1.198263294991473e-07	3.796714223135339e-06	6.045985054612836e-08	1.19828335743613e-07	3.796777784117297e-06	6.046086270516462e-08	1.2021072512502508e-07	3.7968413284946497e-06	6.046187459972804e-08	2.232983486436964e-06	3.7966845417493143e-06	6.045937789918865e-08	9.72760142578249e-07	3.796638456547762e-06	6.045864403159535e-08	1.2020631354778746e-07	3.796702058510265e-06	6.045965684330579e-08	1.198279513364157e-07	3.7967656599415007e-06	6.046066964652486e-08	2.2329389136849844e-06	3.7966089610424287e-06	6.045817434505935e-08	2.2328467526664165e-06	3.796452346790121e-06	6.04556803915895e-08	2.2327546458434404e-06	3.796295817034069e-06	6.045318778365006e-08	9.726605002759367e-07	3.796249924757168e-06	6.045245698827274e-08	1.2019401178715792e-07	3.7963136710113597e-06	6.04534720977054e-08	1.198156930922278e-07	3.796377416563564e-06	6.045448719590349e-08	1.1981770490560205e-07	3.7964411534373137e-06	6.045550215585672e-08	1.2020006613312944e-07	3.796504873684724e-06	6.045651685100846e-08	9.727140402079158e-07	3.7964589591761624e-06	6.045578570133204e-08	9.727022744436905e-07	3.796413069322238e-06	6.045505494418565e-08	2.2327315045382223e-06	3.7962566573973264e-06	6.045256421201374e-08	1.1981389349640225e-07	3.7963204572217667e-06	6.045358017408594e-08	9.726667863710926e-07	3.7962746371535232e-06	6.045285052796987e-08	2.232650102739903e-06	3.79611831624887e-06	6.04503612448639e-08	9.726149998709863e-07	3.796072575991121e-06	6.04496328693519e-08	1.2018839646951917e-07	3.796136433271764e-06	6.045064974604613e-08	2.23256884405611e-06	3.7959801963364672e-06	6.044816179968921e-08	1.19805168158546e-07	3.7960440905159115e-06	6.044917926374236e-08	2.2325145556520644e-06	3.7958879045074817e-06	6.044669212801556e-08	2.2324227225199317e-06	3.7957317890993294e-06	6.044420611618857e-08	1.1979732832221e-07	3.795795747607709e-06	6.044522460416387e-08	2.2323685414727296e-06	3.795639676284933e-06	6.044273929412952e-08	2.2322767767577013e-06	3.7954836716228636e-06	6.044025504525278e-08	1.2016975139747748e-07	3.795547680089874e-06	6.044127432837221e-08	1.201717779176293e-07	3.7956116732891927e-06	6.044229336853379e-08	2.2322603322717035e-06	3.7954556794158264e-06	6.043980929128944e-08	1.1978861423895098e-07	3.7955196991929553e-06	6.044082875435951e-08	1.1979063473469826e-07	3.795583702825061e-06	6.044184796043948e-08	1.2017291853777144e-07	3.795647682678406e-06	6.044286678788524e-08	2.232281562382944e-06	3.795491662190778e-06	6.044038228616604e-08	9.724545203017227e-07	3.795446130040331e-06	6.043965722232552e-08	1.2016856309691507e-07	3.795510130168497e-06	6.044067637188355e-08	2.2322007012815583e-06	3.7953541445497614e-06	6.043819242464031e-08	2.2321089808719075e-06	3.7951982110546252e-06	6.043570930690356e-08	2.2320172821630646e-06	3.795042328101301e-06	6.043322699368097e-08	1.2015577855041966e-07	3.795106387801061e-06	6.043424709094241e-08	9.723558140621193e-07	3.7950609229200305e-06	6.0433523097621e-08	1.2015636715586077e-07	3.7951249650714685e-06	6.043454291585447e-08	2.2319742040038773e-06	3.7949690702587786e-06	6.043206041419431e-08	2.2318825420222682e-06	3.794813225026665e-06	6.042957870154567e-08	2.2317909000725445e-06	3.7946574276419206e-06	6.042709775050246e-08	9.722408021548763e-07	3.794612047073602e-06	6.042637509901426e-08	1.2014215545092e-07	3.7946761433976996e-06	6.042739577937528e-08	1.2014418470169647e-07	3.7947402180023982e-06	6.04284161143075e-08	2.2317479788204983e-06	3.794584400334553e-06	6.042593484086946e-08	2.231656370773048e-06	3.7944286291785618e-06	6.042345430744856e-08	2.2315647776413733e-06	3.794272902198811e-06	6.042097447708123e-08	1.19751285571496e-07	3.7943370315267817e-06	6.042199568247514e-08	2.231510912424512e-06	3.7941813073151484e-06	6.041951589642987e-08	2.2314193484490086e-06	3.794025626183227e-06	6.041703679599096e-08	2.2313278023342396e-06	3.7938699868607705e-06	6.04145583610941e-08	9.720390908172662e-07	3.793824710798918e-06	6.041383737311844e-08	2.2312096475131083e-06	3.793669114863791e-06	6.041135962930882e-08	1.2011230165527802e-07	3.793733294066688e-06	6.041238162878286e-08	9.720040741791665e-07	3.793688017063748e-06	6.04116606264739e-08	1.201129000315574e-07	3.7937521728366497e-06	6.041268225343155e-08	1.1973485094785996e-07	3.7938163137068572e-06	6.041370364336244e-08	2.2312047760335653e-06	3.7936606396227063e-06	6.041122465552063e-08	2.2311132523153062e-06	3.7935050038370437e-06	6.040874627674901e-08	1.1972705053615827e-07	3.7935691602893997e-06	6.040976791370557e-08	2.231059458749048e-06	3.7934135148485297e-06	6.040728938097988e-08	2.230967926722584e-06	3.793257904448151e-06	6.040481140580562e-08	2.2308764033580643e-06	3.793102328499522e-06	6.040233397904976e-08	9.718424484057874e-07	3.793057085478258e-06	6.040161351646244e-08	1.2009292455424537e-07	3.793121252461833e-06	6.04026353208742e-08	1.1971493891274883e-07	3.7931854009267607e-06	6.04036568308831e-08	2.2308337117976855e-06	3.793029769991221e-06	6.040117852964083e-08	2.2307421909871996e-06	3.7928741785932914e-06	6.039870085762511e-08	9.717839775020364e-07	3.7928289215649376e-06	6.039798017252093e-08	1.1970571272856413e-07	3.792893080272351e-06	6.039900184550608e-08	2.23066177543313e-06	3.792737484949411e-06	6.03965241114208e-08	1.2008280553137382e-07	3.792801630745985e-06	6.039754557892607e-08	1.2008483636634526e-07	3.79286575163786e-06	6.039856665017149e-08	2.230645692936207e-06	3.792710113581291e-06	6.039608823586201e-08	1.2008193889537393e-07	3.7927742313207686e-06	6.039710925678109e-08	9.717583568926172e-07	3.7927289045051513e-06	6.03963874611032e-08	1.200825338000496e-07	3.792792997421326e-06	6.039740808689848e-08	2.2306028958545977e-06	3.7926373208127626e-06	6.039492905866922e-08	1.1969966559625293e-07	3.792701418445024e-06	6.039594975943785e-08	1.200816635610314e-07	3.7927654838365634e-06	6.039696994697089e-08	9.71756107618121e-07	3.792720094627894e-06	6.039624715787421e-08	1.2008225486083135e-07	3.7927841362453846e-06	6.039726696688108e-08	2.2305976570379536e-06	3.792628383392851e-06	6.03947867246622e-08	9.717209754661463e-07	3.792582997941961e-06	6.039406399532023e-08	9.717093431388548e-07	3.792537615018919e-06	6.039334130629644e-08	2.230452665228914e-06	3.792381918154565e-06	6.039086195573401e-08	1.196916048385027e-07	3.792445989704719e-06	6.03918822414283e-08	1.2007357639288595e-07	3.7925100300238582e-06	6.039290202994577e-08	2.2304364266793307e-06	3.7923543039922604e-06	6.039042221531688e-08	2.230344858459412e-06	3.792198628552724e-06	6.038794320638734e-08	1.2006574473734386e-07	3.792262696067754e-06	6.038896342821704e-08	2.2302910001479292e-06	3.7921070342881525e-06	6.038648463693866e-08	9.715874075512953e-07	3.792061711194795e-06	6.038576290133316e-08	1.196814989597969e-07	3.7921257933767517e-06	6.038678335690693e-08	2.230210533535822e-06	3.791970155518254e-06	6.038430494660953e-08	2.230119037466817e-06	3.7918145692112645e-06	6.038182735730008e-08	2.230027577283267e-06	3.7916590340024097e-06	6.037935058168376e-08	2.229936151070845e-06	3.791503549076423e-06	6.037687460671966e-08	1.2004373847789402e-07	3.791567706114707e-06	6.037789625452987e-08	1.1966590843543245e-07	3.791631848832137e-06	6.037891767399311e-08	2.229920237302763e-06	3.7914763349870894e-06	6.037644123784642e-08	2.22982881958091e-06	3.7913208679639095e-06	6.037396554746295e-08	1.1965811837287531e-07	3.791385035748178e-06	6.037498736624421e-08	2.2297751917349105e-06	3.7912295748822358e-06	6.037251177352827e-08	1.1965523738081255e-07	3.791293742610244e-06	6.037353359125868e-08	9.7137921861905e-07	3.791248525319229e-06	6.037281353973506e-08	1.2003566526825158e-07	3.7913126618107004e-06	6.037383485966732e-08	1.1965786009833303e-07	3.7913767812700665e-06	6.03748559081102e-08	1.1965988385204106e-07	3.7914408753384324e-06	6.037587655207208e-08	1.2004175555085882e-07	3.791504936037581e-06	6.037689666459837e-08	2.2298458003771295e-06	3.7913493116080454e-06	6.03744184666733e-08	1.196590169824036e-07	3.791413377101143e-06	6.037543865631924e-08	1.2004088511978355e-07	3.791477411404706e-06	6.03764583490317e-08	2.2298296909112157e-06	3.791321750782993e-06	6.03739795750204e-08	1.196581474596301e-07	3.7913857920591656e-06	6.037499937929568e-08	2.229775894683574e-06	3.791230135769407e-06	6.037252067435819e-08	1.200350840094591e-07	3.791294169492079e-06	6.037354035846468e-08	1.1965727756522214e-07	3.7913581877756423e-06	6.037455979612502e-08	2.2297597737927935e-06	3.791202489052163e-06	6.037208041475803e-08	9.713560335103733e-07	3.791157113566796e-06	6.037135784427186e-08	9.713444311617728e-07	3.79111173832991e-06	6.037063527755105e-08	2.2296149720831e-06	3.790956078769001e-06	6.036815651989527e-08	9.712929693423757e-07	3.7909107303415133e-06	6.036743438023322e-08	9.712813719785443e-07	3.790865380458677e-06	6.036671221699031e-08	2.2294702096067007e-06	3.7907097522642965e-06	6.036423395829641e-08	1.1963883423861846e-07	3.790773800345483e-06	6.036525387046185e-08	1.1964085594490348e-07	3.7908378215606046e-06	6.036627335389911e-08	1.2002266505828028e-07	3.7909018057649513e-06	6.036729224740259e-08	9.712791017462257e-07	3.7908563666533626e-06	6.036656866175051e-08	2.229464878536077e-06	3.7907006234944316e-06	6.036408857198203e-08	2.229373288741983e-06	3.790544922113547e-06	6.036160914869409e-08	1.2001339126527652e-07	3.790608912099033e-06	6.036262813627885e-08	2.229319384322776e-06	3.7904532155470344e-06	6.03601487899548e-08	2.229227839553405e-06	3.7902975661587206e-06	6.035767019551846e-08	1.196258256135826e-07	3.7903615886906276e-06	6.035868970196015e-08	9.7114072969619e-07	3.790316217366585e-06	6.035796719793172e-08	1.2000615072550538e-07	3.790380211757638e-06	6.035898625539934e-08	2.2291849457438814e-06	3.7902245414630874e-06	6.035650732747965e-08	2.2290934077700236e-06	3.7900689234905625e-06	6.035402923389253e-08	2.2290019248826324e-06	3.7899133615225804e-06	6.035155203283781e-08	1.1999339587958938e-07	3.789977416274906e-06	6.035257205320253e-08	1.1961572200886457e-07	3.790041459991815e-06	6.0353591896924e-08	1.1961774342936322e-07	3.7901054826234587e-06	6.035461140433564e-08	1.199994791086701e-07	3.79016947537792e-06	6.035563043573436e-08	1.200015051469904e-07	3.790233445932682e-06	6.035664911361872e-08	2.229098672261857e-06	3.7900777776756304e-06	6.03541702197121e-08	9.71068048157846e-07	3.7900324194914825e-06	6.03534479270621e-08	1.1961745788146888e-07	3.790096421412779e-06	6.035446710640724e-08	2.229018202776468e-06	3.789940818648212e-06	6.035198925696995e-08	1.1999426558075696e-07	3.790004835704781e-06	6.035300867804942e-08	9.71049462199689e-07	3.7899595098212676e-06	6.035228690020912e-08	2.228937888538375e-06	3.7898039757201036e-06	6.034981014449038e-08	2.22884652847369e-06	3.7896485071763895e-06	6.034733443307381e-08	1.1960534238466084e-07	3.7897126073065764e-06	6.034835517755913e-08	1.199870415525891e-07	3.789776687149518e-06	6.034937559805652e-08	1.1998907071263065e-07	3.7898407516371804e-06	6.035039577337364e-08	1.196114107720967e-07	3.7899048066446643e-06	6.035141579729073e-08	1.1999312752581618e-07	3.789968835622871e-06	6.035243540645397e-08	2.2289437961704637e-06	3.7898132780943385e-06	6.034995827545868e-08	1.1999022985130712e-07	3.789877317854806e-06	6.035097805707671e-08	2.2288900939006712e-06	3.789721781379633e-06	6.034850126170567e-08	1.1960765675901e-07	3.789785842289961e-06	6.034952138036712e-08	2.2288364357813895e-06	3.7896303247558744e-06	6.03470448864676e-08	2.2287450627841176e-06	3.789474854920542e-06	6.034456915239692e-08	1.1959986432561688e-07	3.7895389571588547e-06	6.03455899292658e-08	9.709306014712254e-07	3.7894937132621074e-06	6.034486945532549e-08	2.228664913361775e-06	3.7893382584680737e-06	6.034239395963932e-08	9.70879233876807e-07	3.7892930489228984e-06	6.034167403266667e-08	9.708676722961258e-07	3.789247842350101e-06	6.034095415271583e-08	2.2285204391878017e-06	3.7890924310616674e-06	6.033847934941067e-08	9.70816297607057e-07	3.7890472551947524e-06	6.033775995842788e-08	9.708047309598229e-07	3.789002081546314e-06	6.033704060258037e-08	2.2283759434277836e-06	3.7888467118809737e-06	6.033456646214765e-08	1.1958004110531595e-07	3.788910883764911e-06	6.033558834694882e-08	1.19582066500126e-07	3.7889750358785326e-06	6.033660991659678e-08	1.1996369302897348e-07	3.7890391598054296e-06	6.033763103723187e-08	1.199657231980848e-07	3.7891032631482515e-06	6.033865183006103e-08	1.1958813798923553e-07	3.789167353999019e-06	6.033967242405852e-08	2.2284729577231455e-06	3.789011844298542e-06	6.033719605491552e-08	1.19964857817008e-07	3.789075937772495e-06	6.033821669156963e-08	1.195872749941651e-07	3.7891400232441664e-06	6.033923720099864e-08	2.2284567532931683e-06	3.788984514147182e-06	6.033676084331882e-08	1.1996399191055504e-07	3.7890486143397356e-06	6.033778158803204e-08	1.199660212201857e-07	3.7891127033867e-06	6.033880215550391e-08	2.2284405738463615e-06	3.78895721980051e-06	6.03363262057361e-08	1.1958352712743783e-07	3.789021349993322e-06	6.033734742915822e-08	1.1958555096480441e-07	3.7890854730881444e-06	6.033836853979528e-08	2.2284244614765994e-06	3.788930035347522e-06	6.033589332146964e-08	9.707744260983933e-07	3.7888848758053256e-06	6.033517419502379e-08	1.1958124316507727e-07	3.7889490650720235e-06	6.033619636020533e-08	2.2283441448727975e-06	3.7887937377356973e-06	6.033372290115483e-08	1.1957836639367205e-07	3.788857977202133e-06	6.033474586616843e-08	1.1958039367076646e-07	3.7889222157162266e-06	6.033576881625804e-08	1.1996201743525188e-07	3.788986446359026e-06	6.033679164119224e-08	1.195844479533547e-07	3.789050685167813e-06	6.033781459631063e-08	2.2284037431322018e-06	3.788895422695764e-06	6.033534217150474e-08	2.228312379053484e-06	3.788740254764853e-06	6.03328712522972e-08	2.2282210587190844e-06	3.7885851838238236e-06	6.033040187785699e-08	1.1995134555598644e-07	3.788649591679088e-06	6.033142752523419e-08	2.228167613918171e-06	3.78849462124307e-06	6.032895975220263e-08	1.1994847765029697e-07	3.7885590960409887e-06	6.032998646610235e-08	2.2281142673253603e-06	3.788404234383964e-06	6.032752042609036e-08	2.2280231153123093e-06	3.7882494827908375e-06	6.032505613895978e-08	1.1994071533583578e-07	3.7883140972525344e-06	6.032608507743521e-08	1.1956322521688214e-07	3.788378727483087e-06	6.032711426751865e-08	1.199448067386098e-07	3.788443359567341e-06	6.032814348745875e-08	1.1994685281428208e-07	3.78850800206164e-06	6.03291728733781e-08	9.70665777926873e-07	3.788463437227014e-06	6.032846322190545e-08	1.1994748803989692e-07	3.78852813201418e-06	6.032949344048208e-08	1.1956997911606147e-07	3.788592845156806e-06	6.033052395148825e-08	1.1957202127504134e-07	3.7886575692797644e-06	6.033155463741568e-08	1.199536337155054e-07	3.7887222968254436e-06	6.03325853778716e-08	9.707205156242411e-07	3.7886778218020167e-06	6.033187715678394e-08	9.707090664072962e-07	3.7886333986020632e-06	6.033116976078934e-08	2.228157065546012e-06	3.788479032703098e-06	6.032871161775065e-08	1.1994797958588884e-07	3.7885439308235516e-06	6.032974507394883e-08	1.195704752848773e-07	3.7886088478734918e-06	6.03307788321946e-08	1.199520886817784e-07	3.788673770561293e-06	6.033181268069671e-08	1.1995414376828636e-07	3.7887387080792874e-06	6.033284676572578e-08	1.199561993518402e-07	3.7888036615997197e-06	6.033388110586053e-08	2.228256572318551e-06	3.7886495219636224e-06	6.033142656879286e-08	1.199533747697155e-07	3.7887145787470496e-06	6.033246255302835e-08	1.1957585843543896e-07	3.7887796601155336e-06	6.033349892928973e-08	2.2282421190899817e-06	3.7886257205001413e-06	6.033104757845682e-08	1.195730530442578e-07	3.7886909116188414e-06	6.033208570241059e-08	2.2281896870739884e-06	3.788537159204827e-06	6.032963733330173e-08	2.228099132897896e-06	3.788383570035168e-06	6.032719156372255e-08	2.228008672617233e-06	3.788230147104596e-06	6.032474844164158e-08	9.705934237493809e-07	3.788186629643883e-06	6.032405547249568e-08	1.1993871478161153e-07	3.7882521797683098e-06	6.032509931453814e-08	1.1994078961406993e-07	3.7883177555385964e-06	6.032614356589528e-08	9.706157449449716e-07	3.788274382771354e-06	6.032545290311251e-08	1.1994149188534367e-07	3.7883400530349174e-06	6.032649865973522e-08	1.195640327732048e-07	3.7884057601963238e-06	6.032754500425684e-08	1.1956610634115407e-07	3.788471497181711e-06	6.032859182381306e-08	2.2280599399871097e-06	3.7883186684620473e-06	6.032615816649444e-08	2.227970028050441e-06	3.7881660096894207e-06	6.032372721411138e-08	1.19938059889145e-07	3.78823196805622e-06	6.032477755688629e-08	2.2279189443319077e-06	3.7880795079794366e-06	6.0322349768041e-08	1.1955580883579047e-07	3.7881455920595693e-06	6.032340211230109e-08	9.705714239352047e-07	3.7881028395980265e-06	6.032272132525301e-08	2.227842888588713e-06	3.7879506668646465e-06	6.032029811123905e-08	1.1993124094588062e-07	3.7880169128730774e-06	6.03213530334416e-08	1.1955383247203464e-07	3.788083184928819e-06	6.032240837087866e-08	1.1993543614236288e-07	3.78814946888565e-06	6.032346389803094e-08	2.2278702296618895e-06	3.787997533522651e-06	6.032104446314417e-08	9.705333927185036e-07	3.7879551520358735e-06	6.032036958151193e-08	1.1993138239841613e-07	3.788021589866855e-06	6.03214275574223e-08	1.1955397965506012e-07	3.78808804889958e-06	6.032248587114664e-08	1.1955607707206228e-07	3.788154521684383e-06	6.032354440386338e-08	1.1993769436651335e-07	3.7882210001440557e-06	6.032460302679873e-08	1.1993979915222615e-07	3.788287490699656e-06	6.032566184208786e-08	1.19941904346816e-07	3.7883539919336917e-06	6.032672082707647e-08	2.227990482960361e-06	3.7882023737629247e-06	6.032430643907817e-08	1.1955968552403945e-07	3.788268959903811e-06	6.032536677421773e-08	9.706028779961034e-07	3.788226812470527e-06	6.032469561629539e-08	2.2279156259273716e-06	3.7880753790469823e-06	6.032228416805547e-08	1.1993518885536268e-07	3.78814205461345e-06	6.03233459257293e-08	1.1955778149978196e-07	3.7882087358087204e-06	6.032440777347626e-08	2.227904922941584e-06	3.7880574163640907e-06	6.032199813986523e-08	9.70548607165346e-07	3.7880154805019414e-06	6.032133034911877e-08	9.70537854231121e-07	3.7879735833469404e-06	6.032066317467054e-08	2.227766637626811e-06	3.7878224833064577e-06	6.031825703355001e-08	1.1954769562288454e-07	3.787889331372908e-06	6.031932153693437e-08	1.1954980521829647e-07	3.787956173451273e-06	6.03203859456269e-08	1.1993141426169396e-07	3.7880230037649136e-06	6.032145016736503e-08	1.199335302278515e-07	3.7880898304616507e-06	6.032251433166236e-08	1.1955613326726912e-07	3.7881566608714448e-06	6.032357855504769e-08	1.199377623025815e-07	3.7882234793047914e-06	6.032464258751928e-08	1.1993987811432428e-07	3.7882902918929475e-06	6.0325706526585e-08	1.195624607906623e-07	3.788357104355544e-06	6.03267704632276e-08	2.2279927231967103e-06	3.7882060330284253e-06	6.032436477561153e-08	1.199393271930903e-07	3.7882728637927777e-06	6.032542900135197e-08	1.1994144334091037e-07	3.7883396767856545e-06	6.032649294399157e-08	2.227982742285041e-06	3.7881886149465995e-06	6.03240874043762e-08	1.1955925412447598e-07	3.7882554403295525e-06	6.032515154250362e-08	1.195613633654802e-07	3.7883222408102395e-06	6.03262152841802e-08	2.227972753404203e-06	3.7881711517659186e-06	6.032380930901684e-08	1.1955870416984157e-07	3.7882379416519497e-06	6.032487288046094e-08	9.705954780270167e-07	3.7881960718014107e-06	6.032420613256706e-08	2.227898878230928e-06	3.7880449655577775e-06	6.032179988091237e-08	2.2278101718699497e-06	3.7878938816952814e-06	6.031939398410312e-08	9.705075361014283e-07	3.7878520247536347e-06	6.031872743870105e-08	1.1992812393745407e-07	3.787918750977379e-06	6.031978999386602e-08	1.1993023673383475e-07	3.787985437812337e-06	6.032085192233325e-08	1.199323484088267e-07	3.788052086447931e-06	6.032191324277716e-08	1.199344589804937e-07	3.7881186971176835e-06	6.032297395868789e-08	2.2278542749880947e-06	3.787967353862321e-06	6.032056392912356e-08	1.1955227719923452e-07	3.788033921146977e-06	6.032162395232196e-08	2.227804788871843e-06	3.7878824903098434e-06	6.031921252547989e-08	1.1954960041332864e-07	3.787948989637352e-06	6.032027146499644e-08	1.1955169960544198e-07	3.788015437625981e-06	6.032132958710288e-08	1.1993330283997097e-07	3.7880818265686773e-06	6.032238676888327e-08	2.227833592965173e-06	3.7879301053978836e-06	6.031997071545339e-08	9.705177773778483e-07	3.7878876987405095e-06	6.031929540998777e-08	1.1992926098828136e-07	3.7879539507672408e-06	6.032035040909101e-08	1.1993135905731334e-07	3.788020141513277e-06	6.032140443239565e-08	1.1955394915043987e-07	3.788086278124893e-06	6.032245759355469e-08	1.1993554976175664e-07	3.7881523447169748e-06	6.032350963948938e-08	9.70575087498088e-07	3.7881095558344776e-06	6.032282824560249e-08	1.1955677309440409e-07	3.7881755094352195e-06	6.032387849107593e-08	2.227889850318739e-06	3.7880230280319506e-06	6.032145032521119e-08	1.195540437741641e-07	3.7880888521593836e-06	6.032249850733947e-08	1.1955612163406984e-07	3.788154602721792e-06	6.032354551808087e-08	2.227877901705339e-06	3.7880017815933284e-06	6.032111194063867e-08	9.705369384876553e-07	3.78795848964392e-06	6.032042253200535e-08	1.195520090581102e-07	3.788024029906837e-06	6.032146619268457e-08	2.227801393925107e-06	3.787870870025845e-06	6.031902721995641e-08	1.195492446812643e-07	3.78793626378058e-06	6.032006854727946e-08	1.1955130875615194e-07	3.7880015795478142e-06	6.032110863318349e-08	2.227788411304866e-06	3.787848060571578e-06	6.031866394237647e-08	1.195485258692319e-07	3.787913232000207e-06	6.031970172960922e-08	1.19930078385487e-07	3.7879783189918416e-06	6.032073817271406e-08	2.227774932501956e-06	3.7878244451348976e-06	6.031828783109531e-08	2.227684527444015e-06	3.7876704711150244e-06	6.031583589412349e-08	1.195429223994679e-07	3.7877353585273427e-06	6.031686915883979e-08	2.2276322239571123e-06	3.7875811602877517e-06	6.03144136520757e-08	1.1954010412800878e-07	3.7876459097856357e-06	6.031544472116908e-08	1.1954214772289532e-07	3.7877105863223645e-06	6.031647462903081e-08	2.2276177562376784e-06	3.7875560537815053e-06	6.031401380022853e-08	1.19918771947344e-07	3.787620595256402e-06	6.031504155779181e-08	9.704398699666551e-07	3.787575890071509e-06	6.031432964717078e-08	2.2275386295220985e-06	3.787421062833043e-06	6.031186412668732e-08	9.70388786990354e-07	3.787376223497537e-06	6.031115008036584e-08	1.1953363712437067e-07	3.787440541790868e-06	6.031217428519758e-08	9.703937915761345e-07	3.7873955515550175e-06	6.031145783692511e-08	1.195342471768029e-07	3.7874597561330014e-06	6.031248023175883e-08	9.703987238735582e-07	3.7874146232929812e-06	6.031176151353655e-08	2.2274437848713594e-06	3.7872592593081276e-06	6.030928744903331e-08	1.1952994568621143e-07	3.787323320369248e-06	6.031030755957915e-08	9.703637550345248e-07	3.787278009457014e-06	6.030958600709275e-08	1.1990996918631084e-07	3.7873419665022424e-06	6.031060446205381e-08	1.199119940392396e-07	3.787405870543938e-06	6.031162207333267e-08	2.22743846418741e-06	3.787250104007766e-06	6.030914160162395e-08	2.2273467843233567e-06	3.787094302595586e-06	6.030666057557924e-08	1.1990415211221438e-07	3.7871581140529864e-06	6.030767671417443e-08	1.1952675241884123e-07	3.7872218882480037e-06	6.03086922596745e-08	2.227329966708224e-06	3.787065903612831e-06	6.030620831823495e-08	1.1952384151578532e-07	3.787129626268285e-06	6.030722304424203e-08	1.1952585241795197e-07	3.787193310205266e-06	6.030823715397248e-08	1.199072854301771e-07	3.7872569491210306e-06	6.030925054713027e-08	2.227350195864733e-06	3.7871007577485063e-06	6.030676331704558e-08	1.1952494004534866e-07	3.7871643765986057e-06	6.030777639229547e-08	1.1990636805832632e-07	3.787227958296533e-06	6.030878887620411e-08	1.1952895392506297e-07	3.787291519879711e-06	6.03098010401688e-08	1.195309595801931e-07	3.787355055374339e-06	6.031081278913039e-08	1.1991240393252094e-07	3.787418559026617e-06	6.031182403151863e-08	1.195349681458554e-07	3.787482048598787e-06	6.031283505022818e-08	1.1953697144692968e-07	3.7875455186489898e-06	6.031384575863131e-08	2.227518924940752e-06	3.7873890456966976e-06	6.031135405237176e-08	1.199134776904037e-07	3.787452532735026e-06	6.031236503360232e-08	1.1991548735968872e-07	3.7875160106946814e-06	6.03133758704657e-08	2.2275011585912633e-06	3.787359571941613e-06	6.031088471216432e-08	1.1953310275049524e-07	3.787423105250984e-06	6.03118964323637e-08	9.703881437386857e-07	3.7873771605137366e-06	6.031116480385207e-08	2.227419060394151e-06	3.787220857298421e-06	6.030867580729568e-08	1.1952872285318604e-07	3.7872844902348064e-06	6.030968911611235e-08	1.1953073085700278e-07	3.7873481296235015e-06	6.031070252734493e-08	1.1991217774168442e-07	3.787411767275578e-06	6.031171591083482e-08	1.1991419206643796e-07	3.7874754113948546e-06	6.031272939742637e-08	9.70401078721969e-07	3.787429618512288e-06	6.03120001902178e-08	1.1991475580098303e-07	3.787493316844123e-06	6.03130145415226e-08	1.1953731868614993e-07	3.787557036137408e-06	6.031402922683622e-08	1.195393291067694e-07	3.7876207700544665e-06	6.03150441453741e-08	2.227560904955443e-06	3.787464753927286e-06	6.031255972762374e-08	9.703978907092838e-07	3.7874192057268246e-06	6.031183442212727e-08	9.703861490616635e-07	3.787373741268273e-06	6.031111045087362e-08	2.2274151751528316e-06	3.787218116673189e-06	6.030863227209844e-08	1.195286283439869e-07	3.7872822198156615e-06	6.030965307558566e-08	1.1953065132271774e-07	3.787346355967718e-06	6.031067440379735e-08	1.1991211371236917e-07	3.7874105150139473e-06	6.03116960960221e-08	1.195346996620114e-07	3.787474711289826e-06	6.031271838085121e-08	9.7039993175616e-07	3.7874296293732092e-06	6.031200050208155e-08	2.2274472092061993e-06	3.787274508966479e-06	6.030953035435792e-08	2.227355825961012e-06	3.7871196022942155e-06	6.03070636123174e-08	1.199049305925473e-07	3.7871841544577428e-06	6.030809156875356e-08	2.227302503948897e-06	3.7870295320133483e-06	6.030562935281663e-08	2.227211451660866e-06	3.786875130895264e-06	6.03031706625831e-08	1.1951779755322046e-07	3.7869400014325406e-06	6.030420368959969e-08	2.2271586517408104e-06	3.78678588986974e-06	6.030174960916468e-08	1.1951498038645458e-07	3.786850935925739e-06	6.030278543043738e-08	1.195170333347622e-07	3.7869160231633557e-06	6.030382190592136e-08	2.2271442525100725e-06	3.786762257519538e-06	6.030137333267817e-08	1.1951423343131973e-07	3.786827510859145e-06	6.030241245389186e-08	9.70233340225154e-07	3.7867837917861407e-06	6.030171628009164e-08	2.2270661765508013e-06	3.7866304572642067e-06	6.029927457343665e-08	1.1988943902096383e-07	3.7866959590770312e-06	6.03003176521178e-08	1.1951213963358741e-07	3.786761510042567e-06	6.030136151222609e-08	1.1989358814706301e-07	3.7868270915951105e-06	6.030240585861066e-08	1.1989566424466915e-07	3.786892709573156e-06	6.030345078464292e-08	1.1951834845452962e-07	3.7869583710966246e-06	6.030449640400931e-08	2.227168377331883e-06	3.7868056078058456e-06	6.030206379367298e-08	1.1989498252536582e-07	3.7868714351404545e-06	6.03031120559657e-08	1.1989706669955398e-07	3.7869373061127317e-06	6.030416101246296e-08	2.2271560150697026e-06	3.786784930911958e-06	6.030173458285815e-08	1.195149454134167e-07	3.7868509881899893e-06	6.030278650737244e-08	1.1989641933072924e-07	3.7869170818462525e-06	6.030383900998188e-08	2.227144371981797e-06	3.786765078330556e-06	6.030141849740502e-08	1.1989369965446244e-07	3.786831339648816e-06	6.030247367014501e-08	9.702341836622113e-07	3.786788950858883e-06	6.030179867880906e-08	1.198944564918608e-07	3.786855325294218e-06	6.030285565085876e-08	2.2271086097089734e-06	3.786703763457466e-06	6.030044216689934e-08	1.195123862925035e-07	3.7867702817077375e-06	6.030150142825083e-08	1.1989386713996181e-07	3.786836817959124e-06	6.030256097436594e-08	2.227098191709564e-06	3.786685494858704e-06	6.030015128743511e-08	9.701972559319498e-07	3.7866435364937896e-06	6.029948314448587e-08	2.2269849433268032e-06	3.786492431585731e-06	6.02970769299134e-08	1.1988507281964712e-07	3.786559194906608e-06	6.029814008961096e-08	2.226935753826613e-06	3.7864082123001906e-06	6.029573581843062e-08	2.22684718862783e-06	3.7862573244774024e-06	6.029333305558565e-08	1.198776317584996e-07	3.7863242014453984e-06	6.029439802175433e-08	1.195004141283401e-07	3.786391077805146e-06	6.029546297570422e-08	2.2268376091162366e-06	3.786240222622681e-06	6.0293060725886e-08	2.2267490599892633e-06	3.7860894187321177e-06	6.029065929257973e-08	1.1949300624959792e-07	3.7861563286830692e-06	6.029172477947758e-08	2.226700031910918e-06	3.786005527710696e-06	6.028932338960261e-08	9.7002401340607e-07	3.785963888766932e-06	6.028866031941602e-08	1.1948904662189757e-07	3.7860307773517986e-06	6.028972546307233e-08	2.2266266061545e-06	3.785879939564039e-06	6.028732348354269e-08	2.2265380603939662e-06	3.7857291143390702e-06	6.028492170411963e-08	1.1948163877847793e-07	3.7857959650390977e-06	6.028598624332581e-08	1.1986303259160596e-07	3.7858627686567712e-06	6.028705003131854e-08	2.2265283393570576e-06	3.7857118229283573e-06	6.028464632994228e-08	1.1948109481199223e-07	3.785778577583733e-06	6.028570933775087e-08	1.1986248370777498e-07	3.7858452792866663e-06	6.028677150143708e-08	1.1948530780050468e-07	3.7859119404960396e-06	6.028783301972113e-08	1.1948741205654827e-07	3.785978552388544e-06	6.02888937523499e-08	2.226596941101964e-06	3.785827316207413e-06	6.028648542409664e-08	1.1948474213412285e-07	3.7858938602470103e-06	6.028754507692144e-08	2.2265474855689876e-06	3.785742537699045e-06	6.028513537330951e-08	2.2264587660225797e-06	3.7855911945997182e-06	6.028272534231667e-08	2.2263700611609787e-06	3.785439824478057e-06	6.028031488040601e-08	2.226281354455789e-06	3.7852884186332093e-06	6.027790384866595e-08	2.2261926303960723e-06	3.7851369670261567e-06	6.027549208699575e-08	1.1946295986646195e-07	3.7852033298458813e-06	6.027654885261644e-08	9.6982022456387e-07	3.785161010179713e-06	6.027587493215577e-08	2.226118418795925e-06	3.785009320929475e-06	6.02734593822404e-08	1.1983813877534361e-07	3.7850755175124075e-06	6.027451349822935e-08	1.198402353879075e-07	3.7851416487254616e-06	6.027556657249377e-08	2.2261075876244533e-06	3.7849896494999305e-06	6.027314608363362e-08	1.1983751840543257e-07	3.785055649658629e-06	6.02741970698994e-08	1.1946039940650994e-07	3.78512158581868e-06	6.027524703662315e-08	2.2260962437111627e-06	3.7849692419758886e-06	6.02728210583563e-08	1.198368743244077e-07	3.7850350282126266e-06	6.027386863698624e-08	1.1983895765975698e-07	3.78510073953536e-06	6.027491502253683e-08	2.22608436023557e-06	3.784948031125546e-06	6.027248323805722e-08	2.2259947022542564e-06	3.784795206453769e-06	6.02700496018759e-08	2.2259049556314097e-06	3.784642264723635e-06	6.026761410153258e-08	2.225815121603486e-06	3.784489206250647e-06	6.026517674223325e-08	1.1982167931046272e-07	3.784554551065476e-06	6.026621729089254e-08	9.69655220341162e-07	3.784510920867537e-06	6.026552249611575e-08	1.1982236728767725e-07	3.7845761230382635e-06	6.02665607739624e-08	2.225776472128642e-06	3.7844225846974896e-06	6.026411577478494e-08	9.696215230658825e-07	3.7843786873287373e-06	6.026341672599975e-08	1.198181813913941e-07	3.7844436849532985e-06	6.026445174704915e-08	2.2256986783127023e-06	3.7842898071390255e-06	6.026200134327669e-08	9.695875554817592e-07	3.7842456549053054e-06	6.026129823694114e-08	1.1981396970995312e-07	3.784310460585121e-06	6.026233020223974e-08	2.2256202958803607e-06	3.784156265624102e-06	6.025987475011265e-08	2.2255295656303125e-06	3.784001983020103e-06	6.025741790264741e-08	2.225438744879885e-06	3.7838476190324474e-06	6.025495976001862e-08	1.1980136695780872e-07	3.783912209314329e-06	6.025598829656287e-08	1.194243166841571e-07	3.783976749720486e-06	6.025701604043784e-08	2.2254236424784338e-06	3.7838221205210018e-06	6.02545536791386e-08	1.1942147276248954e-07	3.7838865791430258e-06	6.025558012170956e-08	1.194235066320269e-07	3.783950990002657e-06	6.025660580500393e-08	2.2254082058617064e-06	3.783796144654691e-06	6.025414000508925e-08	2.22531697310403e-06	3.7836412704235708e-06	6.02516737455275e-08	1.1941576310416555e-07	3.7837056083729824e-06	6.025269826849031e-08	2.225263360141428e-06	3.783550646205351e-06	6.025023061187307e-08	9.693975229613014e-07	3.7835057385794905e-06	6.024951548778771e-08	1.1941148318256658e-07	3.783570028490585e-06	6.02505392488308e-08	2.225183008254949e-06	3.783415002555954e-06	6.024807058198588e-08	2.225091572011098e-06	3.7832600126468393e-06	6.024560248970176e-08	9.693225900333741e-07	3.783215117189478e-06	6.024488756418737e-08	1.1978133177638104e-07	3.783279433615985e-06	6.024591175129852e-08	1.194043357446113e-07	3.783343749910857e-06	6.024693593842387e-08	1.1978540238613361e-07	3.7834080573117356e-06	6.024795998549347e-08	2.225086424053741e-06	3.7832530980621546e-06	6.024549239125417e-08	1.1940350204719058e-07	3.7833174792973554e-06	6.024651761439931e-08	2.2250326677563724e-06	3.7831626213838007e-06	6.024405163576352e-08	2.2249412531591377e-06	3.7830078813570207e-06	6.024158753480616e-08	2.2248498610604568e-06	3.78285327078912e-06	6.023912549666806e-08	1.193908782073227e-07	3.782917889373725e-06	6.024015450128628e-08	1.197719110177261e-07	3.782982519180313e-06	6.024118368734806e-08	9.69250017055964e-07	3.7829380467695036e-06	6.02404755139129e-08	2.2248076155635683e-06	3.7827837635922794e-06	6.023801869824809e-08	2.224716525625368e-06	3.782629675261578e-06	6.023556498588653e-08	1.1976278062043407e-07	3.7826946410690456e-06	6.023659952518543e-08	2.224663472142037e-06	3.782540821505308e-06	6.023415009695646e-08	2.2245726574896965e-06	3.7823872317364803e-06	6.023170432867497e-08	2.22448195904547e-06	3.7822338813218305e-06	6.022926237306854e-08	9.69056932497319e-07	3.7821904008309316e-06	6.022857000146296e-08	1.197488651090028e-07	3.7822559343560675e-06	6.022961358652244e-08	1.1937201007988328e-07	3.7823215377384796e-06	6.02306582865271e-08	1.1975301446097478e-07	3.782387203135314e-06	6.023170397578986e-08	2.2244807715948016e-06	3.7822345863559396e-06	6.022927371212577e-08	1.193713336052629e-07	3.7823005100364344e-06	6.023032351365421e-08	1.1937341325310094e-07	3.782366505389205e-06	6.023137445770154e-08	1.1937549534577128e-07	3.782432575288679e-06	6.023242658951806e-08	1.19756526004499e-07	3.7824987133671753e-06	6.023347980729344e-08	1.1937966673937583e-07	3.7825649344814926e-06	6.023453434729301e-08	2.22458440298683e-06	3.782413139045819e-06	6.023211716228421e-08	2.2244948187567567e-06	3.7822616253737124e-06	6.022970446196325e-08	2.2244053384013402e-06	3.7821103937097307e-06	6.022729625161911e-08	2.224315997639922e-06	3.7819594503219712e-06	6.022489263205967e-08	1.1936264207881873e-07	3.7820264176292383e-06	6.022595904948869e-08	1.1936475405089886e-07	3.7820934493134327e-06	6.022702649464473e-08	2.2243051575181034e-06	3.7819430378606167e-06	6.022463135174679e-08	1.1974101718873768e-07	3.7820103249416877e-06	6.022570286481628e-08	1.1936424272411154e-07	3.7820776951874703e-06	6.02267757040184e-08	1.197452784530098e-07	3.782145138903244e-06	6.02278497143772e-08	1.1936849593470023e-07	3.7822126738215822e-06	6.022892517775518e-08	1.1937062685464826e-07	3.7822802937618407e-06	6.023000199531554e-08	1.1975169125806795e-07	3.7823479911793583e-06	6.023108004658348e-08	2.2244540620475156e-06	3.78219869517954e-06	6.022870266776208e-08	1.197491073699957e-07	3.782266664736784e-06	6.022978504947038e-08	2.224406032965063e-06	3.78211780730537e-06	6.022741465164732e-08	1.1974654562123894e-07	3.7821860290150217e-06	6.022850104680112e-08	1.193697837383354e-07	3.7822543248946613e-06	6.022958862382505e-08	9.69059325000681e-07	3.7822145432527583e-06	6.022895516025064e-08	2.224375051182609e-06	3.7820664246929872e-06	6.022659652583041e-08	1.1936600820217844e-07	3.7821350765076602e-06	6.022768976840372e-08	2.22432822390371e-06	3.781987359323949e-06	6.022533752396822e-08	1.1936351243157762e-07	3.78205623468416e-06	6.02264343253318e-08	9.690084099360678e-07	3.782017204461416e-06	6.02258128239751e-08	1.1974335821099606e-07	3.782086233077712e-06	6.022691206613024e-08	1.1974554358107622e-07	3.782155317301091e-06	6.02280121941833e-08	9.690338489493883e-07	3.7821165696856707e-06	6.022739519226853e-08	2.22431763712584e-06	3.7819697774741118e-06	6.022505767187914e-08	2.224231502156132e-06	3.7818232277187913e-06	6.022272400904854e-08	9.689489735334739e-07	3.781784962536991e-06	6.022211468271931e-08	1.197360077001778e-07	3.7818545376536603e-06	6.022322262153842e-08	2.224164195184895e-06	3.7817083947794405e-06	6.022089543336883e-08	9.689198005443391e-07	3.78167041116842e-06	6.022029058721988e-08	1.1973238306941058e-07	3.7817401795696596e-06	6.022140160110161e-08	1.1973459251652168e-07	3.78180996516308e-06	6.022251288862248e-08	1.1935791911879428e-07	3.7818797732205656e-06	6.02236245333977e-08	1.1973901369728176e-07	3.781949586423655e-06	6.022473625936119e-08	9.689821308479737e-07	3.7819117443556564e-06	6.022413366197485e-08	9.689725910375343e-07	3.7818739432929897e-06	6.02235317152054e-08	2.2241776403906923e-06	3.781728258067089e-06	6.022121179760078e-08	1.1973422219572485e-07	3.78179816560865e-06	6.022232501844803e-08	9.689439686963106e-07	3.7817604127826376e-06	6.022172383295876e-08	1.1973524268446732e-07	3.781830291896636e-06	6.022283659850686e-08	1.1935857051722273e-07	3.78190014472463e-06	6.022394894440285e-08	2.2241945219525078e-06	3.7817543538545244e-06	6.022162733212586e-08	2.2241092015394675e-06	3.78160854762787e-06	6.021930547187746e-08	1.197304406275828e-07	3.7816783104008817e-06	6.022041637825223e-08	2.2240651360729746e-06	3.7815323674634684e-06	6.021809233603062e-08	2.223979718630648e-06	3.781386357204023e-06	6.021576721892243e-08	1.1972341081647e-07	3.7814559512843415e-06	6.021687543446912e-08	2.223935426955604e-06	3.781309726687011e-06	6.021454689986249e-08	2.223849842265082e-06	3.781163390307621e-06	6.021221658289582e-08	1.1971635637176668e-07	3.7812327430229226e-06	6.021332095114557e-08	1.1971855334607975e-07	3.7813020011166835e-06	6.021442381153773e-08	1.197207472785069e-07	3.7813711607565956e-06	6.02155251032071e-08	1.1934409814597477e-07	3.7814402258554504e-06	6.021662488859446e-08	9.688547025742023e-07	3.781401344142866e-06	6.021600570154435e-08	2.2239053725457903e-06	3.7812540763723573e-06	6.021366054420404e-08	9.688074030665143e-07	3.7812149253536762e-06	6.021303706714105e-08	1.1933917289881802e-07	3.7812835510739734e-06	6.021412985331774e-08	1.193413400490117e-07	3.7813520605079945e-06	6.021522078661887e-08	2.223877637281089e-06	3.7812040531580577e-06	6.021286384644326e-08	9.687952611867617e-07	3.781164297692416e-06	6.021223074028003e-08	2.2237679571359665e-06	3.7810158717767944e-06	6.02098671327648e-08	1.197117024660838e-07	3.7810838385767355e-06	6.021094942320166e-08	1.1933504447362086e-07	3.781151682685167e-06	6.021202975836003e-08	1.1971600504381297e-07	3.7812193847685455e-06	6.021310783075394e-08	2.223801447569526e-06	3.7810700690448083e-06	6.021073004853844e-08	2.2237139954592787e-06	3.7809204942068858e-06	6.020834814056122e-08	9.687238146666854e-07	3.780879481004044e-06	6.020769500145393e-08	9.687134751450063e-07	3.780838284229629e-06	6.020703893813954e-08	1.193273027259879e-07	3.7809052289975727e-06	6.020810494985484e-08	1.197082103203106e-07	3.7809720217858055e-06	6.020916854000827e-08	1.1971032609884085e-07	3.7810386662133496e-06	6.021022976674401e-08	1.1933363010584292e-07	3.781105167732918e-06	6.021128871731932e-08	1.1971454328464086e-07	3.78117151088097e-06	6.021234514581981e-08	1.1933782421101047e-07	3.781237711110421e-06	6.021339929859477e-08	9.688059216195704e-07	3.781195210529528e-06	6.02127224704165e-08	2.2237895652536156e-06	3.781043218327228e-06	6.021030206545804e-08	2.2237004805348836e-06	3.7808909590132146e-06	6.020787740905386e-08	1.1970776511168907e-07	3.780956520920011e-06	6.020892140265749e-08	1.1970984218243556e-07	3.7810219490735676e-06	6.020996326463025e-08	2.223688664075688e-06	3.780868966283523e-06	6.02075270853901e-08	9.687122822177745e-07	3.780825298570181e-06	6.02068316755073e-08	1.1970569039147654e-07	3.7808902775155655e-06	6.020786638486346e-08	2.223611766361309e-06	3.7807365515498533e-06	6.020541837154299e-08	9.686786456833297e-07	3.7806923141264632e-06	6.020471389011776e-08	1.1932270995120383e-07	3.7807568584484005e-06	6.020574167901882e-08	1.1932474787685708e-07	3.7808212684483273e-06	6.020676732754744e-08	2.223571522203318e-06	3.7806665860303134e-06	6.020430408463282e-08	1.193218991843047e-07	3.780730701335819e-06	6.020532504283843e-08	1.193239232632106e-07	3.7807946887213443e-06	6.020634396312501e-08	1.1932594303541143e-07	3.780858546982814e-06	6.020736082695018e-08	1.1970674754962042e-07	3.780922269374027e-06	6.020837552740426e-08	2.223630744393555e-06	3.7807665069453224e-06	6.020589509271111e-08	2.2235390839857456e-06	3.7806105484197205e-06	6.020341154057928e-08	2.223447359590127e-06	3.780454415194755e-06	6.020092521032211e-08	1.1969395073531257e-07	3.7805176836743627e-06	6.020193269340342e-08	1.193171996026617e-07	3.7805808703196356e-06	6.020293887173744e-08	1.1931919408537568e-07	3.7806439636985567e-06	6.020394356402943e-08	1.1932118534182615e-07	3.780706962861373e-06	6.0204946755806e-08	1.1970194723942147e-07	3.780769861312416e-06	6.020594834416702e-08	1.197039382334675e-07	3.780832669997519e-06	6.02069485038575e-08	1.1932713982507803e-07	3.7808954013203947e-06	6.020794743273631e-08	1.1932911902433868e-07	3.780958053069338e-06	6.020894509582574e-08	1.1970989462939012e-07	3.78102062369641e-06	6.02099414686388e-08	2.2236873922013084e-06	3.7808630888443593e-06	6.020743283326925e-08	9.687106825376086e-07	3.7808160704699186e-06	6.020668409360022e-08	1.1970539651241598e-07	3.780878527299359e-06	6.020767866268218e-08	1.1932858280082803e-07	3.7809409539233276e-06	6.020867275079678e-08	1.1970934995443559e-07	3.7810033358082962e-06	6.020966612677795e-08	9.687464538744143e-07	3.7809561343753455e-06	6.020891447558699e-08	9.687342950992675e-07	3.780908919867602e-06	6.020816261849082e-08	1.1970833372666996e-07	3.780971260775933e-06	6.020915534622003e-08	2.5829783707130614e-05	440.42313506236206	441.0210364408951	5078.957922304609
177	669.2254764104385	1861.4659873127684	91.82972157945896	0.04433580093141138	0.581211652704366	0.005747344339604914	0.01898644284157669	0.24908412722477125	0.08898753563915178	0.011647096304244106	0.0	214.76639200267311	9784.864902795272	0.030311754039888825	0.0	4.130699599049879	0.019762080755610832	4.752010446049861	0.0	4.651132626199511e-06	0.0	0.031258641696136	9.983124813671465	8.13169216960436	0.03367715393846478	0.08503874268574707	112.17908405302332	2322.0083736894976	0.0	40.146268443249966	97.68812515528677	0.0	0.0023491663499644365	0.0	3.409313528832365	0.014058593151576086	0.04350031379703041	3.8669236839760788	0.0	0.06666733422308561	0.04901506474094397	1.5932242791785358	1.1714917157246867	1.0343303196304456	0.10206048960013947	1.583210796879315	0.0	6.942826082692363e-05	0.0	0.2577943893324833	0.0	2.1421570172624054	7.701587026413586e-07	0.0009365984548784713	0.0101409963589453	3.2531311957887864e-05	0.0	0.04368132110868821	0.00152634069757144	0.0003239667647619005	0.0033582453042335595	19856.430482990774	28.909574092298584	0.002885814706910212	0.0	0.037832994708759435	0.10126624354618284	0.018014947037728327	0.03737381222592296	0.0	0.13747355836738245	0.0	4.9589540001363565e-06	0.0	0.6037671602155136	0.0019203728654682013	15.997384982766782	0.0	1.9412896242478583e-07	0.0	0.00014437195807213255	6.593330843413268e-05	1.2417649136942594e-09	1.8035423214425411e-06	1.1997251401591588e-06	2.715110153577385e-09	0.04963983152842994	0.06375996699279504	2.489555063637157e-09	2.710037260412892e-10	6.045755038379366e-13	1.8088051055031253e-05	2.332992270074297e-08	1.135519064126683e-06	3.0972121757012887e-12	0.6405097104721599	0.0	0.0001457775327959417	0.029072997976438825	0.009377015037561331	4.1233034566443056e-07	2.0616501488864304e-07	9.993985238433272e-05	2.2680431761617943e-08	4.5360811282975235e-06	1.4630834599589133e-06	0.27893891794345094	0.0001264530850169681	0.35294180052330676	12.528610394063868	0.0	0.0	3.666636604128114e-06	0.0	1.5390585102212982e-06	2.9351977056525325	0.0	174.8362948266357	76.20515775033189	0.0001642145625646808	0.000839919010177479	0.0	1.149125699236707e-05	1.3649504492469599e-06	1.5370848504786549e-06	5.950390075530686e-05	1.346478638730065e-08	0.0	0.0003946904460805986	0.00014280921135768283	3.127745730428847e-08	8.964389423278836e-08	0.43793821857430987	7.451013364219315e-06	5.7116634206394446e-09	0.00011238494687971321	0.0009125707875046274	3.703190669454168e-08	9.963371663138331e-06	0.0	4.129533290019717e-05	7.701587026413586e-07	4.987596598237688e-06	7.701582066061426e-07	7.674059768013156e-12	3.106042069888911e-09	1.0608063582558409e-05	2.5080549424128763e-08	0.00016462569352670474	0.5639545344781486	0.0013339015348338816	2.7375142787082285e-09	3.0399935490016523e-12	5.900232164771777e-08	9.802523321947504e-06	2.4792634759101984e-09	5.0043906138873485e-09	1.5319392249393099e-06	2.288937563715972e-09	1.534653687954525e-06	0.00012822209842860388	0.0007860212934289036	0.0006455294769235072	1.3618206039839954e-09	3.641873933576685e-10	2.0509527770609817e-10	1.2619283055647849e-09	100.5453229457596	78.97501022125557	0.00038395892354957536	4.82520394625848e-06	3.9724062922090194e-05	0.0	0.0016213773794363786	0.0003286330092014464	0.8966365013516383	9.101686164126772e-06	1.4288810834104079e-05	4.939546768817448e-08	4.154643721851899e-07	2.038334475079582e-06	1.7335117487993172e-09	0.0008688181870975649	8.97891095867633e-05	4.773476227169356e-07	0.4533487533217808	0.0	0.0003348788967685624	0.0	0.0	0.0	0.0	0.0	3.0008470480042764	3.932436785119833e-06	6.245067987367115e-09	8.155467880939519e-08	3.978568796672132e-07	6.024164858891056e-10	0.0002406724138056525	1.9929959259277255e-05	5.6323270608461215e-08	0.1889500288019929	0.0	0.00018992706008583689	0.0	0.0	0.0	0.0	0.0	3.3327366294681595	210.19055849715534	4.222940956286034	0.00025517613264910424	3.4158571378124757e-06	2.647796678651392e-05	0.0	0.0022525986523146547	0.00045657426871181404	0.026229479998803425	1.2617618010132505e-05	1.0009898365206461e-05	7.887443288581291e-07	1.3831749581146456e-05	6.78588928007104e-05	5.768224918096507e-08	0.0006102611333416919	5.3252095921938264e-05	7.599308030626284e-06	0.3443929105956754	0.0	0.00803473850803581	0.0	0.0	0.0	0.0	0.0	3.1297739289974102	72.71979709995327	125.13984538316416	0.000380321304056793	4.040582689129645e-06	3.931828948723971e-05	0.0	0.0011615579764513318	0.0002354333238762362	1.4973603338550088	6.520775193206621e-06	1.1889241095834827e-05	2.4422381745939715e-08	1.4865151924677275e-07	7.293201661762533e-07	6.199979733464559e-10	0.0007240823302043383	7.536311245102065e-05	2.3619543331963187e-07	0.3868813828550179	0.0	0.00016712480155533566	0.0	4.123303456644305e-07	2.06165014888643e-07	2.06165014888643e-07	4.1232987183359074e-07	2.8548777029061796	109.4283082918099	19.68831755746401	0.0007067508258218008	6.8804542445846264e-06	7.313725755073104e-05	0.0	0.0032481258933499055	0.0006583548004612413	0.3438107102096848	1.8228755594879083e-05	2.0690255590922518e-05	3.420105203991807e-07	3.1301755364796416e-06	1.5357080825325818e-05	1.3059932054399294e-08	0.0012532131305355262	0.00018176178276313522	3.3043069217125557e-06	0.6150920581400929	0.0	0.0012596527950526906	0.0	0.0	0.0	0.0	0.0	2.7969025432263037	223.76103091625976	23.781013661319935	0.00014750455282007318	2.0406410852550635e-06	1.5311215190911195e-05	0.0	0.0013862019741094779	0.0002809659505776984	0.11775836396051155	7.779917813381492e-06	5.919568558817065e-06	6.026973209988124e-08	1.1247600686344772e-06	5.518089943071818e-06	4.695983906783767e-09	0.00036182742266207006	2.6796516244604027e-05	5.804646482766183e-07	0.23996505740871393	0.0	0.001061807526270883	0.0	0.0	0.0	0.0	0.0	3.2678640515425537	133.753981626615	79.49723264172474	0.0002711312691777709	3.4541193102557142e-06	2.8076047454434557e-05	0.0	0.0015230836860811521	0.0003087101127135661	0.6671717112954424	8.549946249828693e-06	1.0125014231504603e-05	3.330948531620105e-08	3.7241688707311856e-07	1.82711412583025e-06	1.554388217019368e-09	0.0006172328665148082	5.536964654315751e-05	3.216009171713958e-07	0.3474500829146741	0.0	0.00031973106432800534	0.0	0.0	0.0	0.0	0.0	3.1337403478265253	139.04236119618093	31.211900310059495	0.00041110617111302013	5.235553532450486e-06	4.257668591369625e-05	0.0	0.002400700983924817	0.00048659227604912333	0.3355671367737907	1.3474028379314017e-05	1.555134904408513e-05	1.5371761256263864e-07	1.7863665106977741e-06	8.764077752045753e-06	7.455422755753466e-09	0.0009448584902357081	0.00010057215349879485	1.4839173840000172e-06	0.48529100270578307	0.0	0.0009730646125813536	0.0	0.0	0.0	0.0	0.0	2.960104872897478	192.81790484483608	38.99218790845696	0.00019493677579795004	2.6802907709254616e-06	2.0217997794524237e-05	0.0	0.0015786221844003964	0.00031996711676636117	0.23734641845633098	8.86077731272006e-06	7.811920069846408e-06	5.205943167041525e-08	8.37851895672384e-07	4.110531833106263e-06	3.49793750357183e-09	0.00047691829213677197	3.806043266289067e-05	5.018153885938989e-07	0.2884731061485946	0.0	0.0006944123850306349	0.0	0.0	0.0	0.0	0.0	3.2073865884188715	149.91110646922425	4.849965360684023	0.0005920365154062864	5.874711733483244e-06	6.133266572083789e-05	0.0	0.0037274845062356594	0.0007555154799331167	0.06350438294173093	2.0892228652831e-05	1.7533088863747246e-05	1.3167940308985105e-06	1.6494420126239097e-05	8.092290790865643e-05	6.879184576707992e-08	0.0010639901302177842	0.00013944691073168225	1.2707906724278582e-05	0.535299693007941	0.0	0.005787434758357604	0.0	0.0	0.0	0.0	0.0	2.8924024144455402	173.9350136171023	49.34023592934065	0.0002227002919574223	3.0346931369671206e-06	2.3085822060803598e-05	0.0	0.0016268406607303789	0.0003297403896148133	0.33718596129588707	9.131787908260335e-06	8.868043568458693e-06	4.74770466900762e-08	6.896013095556967e-07	3.3832201589978295e-06	2.8788336290568895e-09	0.0005410330578616031	4.502289828615536e-05	4.578816120769818e-07	0.31544760455460236	0.0	0.000554520593635864	0.0	0.0	0.0	0.0	0.0	3.17367863129438	130.27772663317373	9.76161499919824	0.0006731215591709211	6.435854598032966e-06	6.969614270323838e-05	0.0	0.0036829816047607845	0.0007464948613993213	0.15339569521158267	2.0661178940518254e-05	1.928899421348679e-05	6.812144886508965e-07	7.41898578726446e-06	3.639831708124792e-05	3.0953038713789726e-08	0.0011693104094153413	0.00016520700086238867	6.577711710382205e-06	0.5798225642684303	0.0	0.002633933378079283	0.0	0.0	0.0	0.0	0.0	2.83977695996063	197.7628768451196	25.124516468284863	0.00021535367756893927	3.0695405457857323e-06	2.2338503422038534e-05	0.0	0.0017886841327902174	0.0003625440930602747	0.1569860349829653	1.003840237153399e-05	8.972132516579774e-06	9.979755429448298e-08	1.6471399470279938e-06	8.080922206857263e-06	6.876199100250168e-09	0.0005473483480500118	4.481960504856806e-05	9.618460948526286e-07	0.31804320522997487	0.0	0.001204870614789576	0.0	0.0	0.0	0.0	0.0	3.169752544471352	257.89501436105064	29.8359113706917	6.838947213074196e-05	3.6972475436739164e-07	7.105430217476678e-06	0.0	0.0007407461446649679	0.0001501400412202542	0.10895709644558066	4.158367519543543e-06	1.0594132920121608e-06	5.426276277850844e-09	1.1661005975842304e-07	5.720886109395361e-07	4.869706265483924e-10	6.496077188503611e-05	5.227364369165181e-06	5.2212340470692914e-08	0.11490751611089442	0.0	0.0002060399527020299	0.0	0.0	0.0	0.0	0.0	3.4255957682772853	114.95789624138403	33.08526424579064	0.0005266466188788705	6.076786532287438e-06	5.450750197164433e-05	0.0	0.0025427005724753655	0.0005153738066009025	0.4550752219546053	1.4271556175926038e-05	1.8164224971304055e-05	1.693008692693517e-07	1.6275832016716044e-06	7.985134446317505e-06	6.7915428149077e-09	0.0011018632956218979	0.0001337494351228737	1.635436689293661e-06	0.5515903748281694	0.0	0.0008367677234622932	0.0	0.0	0.0	0.0	0.0	2.8770948013978197	253.32210118077668	25.83392045605953	8.020515691699677e-05	7.365195431889064e-07	8.332018758537888e-06	0.0	0.0008533209245886859	0.00017295755691854855	0.09873675506293478	4.789999476787741e-06	2.1161114490391184e-06	1.4015628455317732e-08	2.958888825720458e-07	1.4516306321966018e-06	1.2355868882826222e-09	0.00012966494832282542	9.224053011924369e-06	1.3487705857246123e-07	0.14213271748884737	0.0	0.000453829044092893	0.0	0.0	0.0	0.0	0.0	3.391188730181437	136.37061443305765	59.21222649003685	0.0003104751288489574	4.189899450109921e-06	3.215241857299085e-05	0.0	0.0017782177250348693	0.0003604226197162241	0.5366654180323194	9.981696669419805e-06	1.2348979407227423e-05	5.775521107866956e-08	6.583238497397207e-07	3.229799541913399e-06	2.747683784295809e-09	0.0007517666457010802	7.052064529969245e-05	5.575826158159836e-07	0.40405150694663206	0.0	0.0004841153276447403	0.0	0.0	0.0	0.0	0.0	3.062549427370205	118.3976033078265	38.7159333451716	0.000469511266272435	5.715144386963549e-06	4.8598532499252915e-05	0.0	0.002334673238837161	0.000473209244497892	0.4854769345752988	1.31043224496383e-05	1.7037099134005942e-05	1.3279650546012484e-07	1.3147419707039048e-06	6.450286580261003e-06	5.486390139896308e-09	0.0010341920767627149	0.00011783850347772214	1.282684777919409e-06	0.5230946288803011	0.0	0.00073620041039327	0.0	0.0	0.0	0.0	0.0	2.9129563726430354	61.66202983976061	128.73464768053702	0.00041980666933135493	4.302418230999949e-06	4.3387444795636504e-05	0.0	0.0010871882522657341	0.0002203595044406723	1.6973475966355143	6.1032940390594945e-06	1.2691505960385724e-05	2.537637303059464e-08	1.3099596203457476e-07	6.427038322674252e-07	5.462288224070446e-10	0.0007724504795300188	8.506867522350153e-05	2.454976667593971e-07	0.4129929904526273	0.0	0.00015728221175839586	0.0	0.0	0.0	0.0	0.0	3.0517083281474577	29.37209850048755	200.12698319991995	0.00045216474987365884	2.664198918858365e-06	4.6691072435056804e-05	0.0	0.0005577881675193721	0.00011305669891051237	2.9982836962171526	3.1314207616293476e-06	7.764102237466272e-06	9.513210037793688e-09	2.3399195963956974e-08	1.1480877067577255e-07	9.745055379546863e-11	0.00047401330968738356	5.879012609291014e-05	9.211775098578557e-08	0.28725827943677945	0.0	5.463857427840033e-05	0.0	0.0	0.0	0.0	0.0	3.209534303463885	0.00021988673635273928	1.539065512579592e-06	5.9194789275240476e-06	1.5392081459628916e-06	0.006770892855872158	0.00030729291688278413	9.912030298405443e-05	0.0	0.0	0.0	0.0	1.5364655832960173e-06	3.868080635101884e-06	0.0	0.00021951663385891775	1.536473730690929e-06	5.90951050694192e-06	1.536617435957082e-06	1.5364665821786008e-06	9.895506617449365e-05	0.006759604073739704	0.0003067807550369916	0.0	0.0	0.0	1.5339047776787871e-06	3.5807349639610615e-06	0.0	0.00021915086035012373	1.533912830078727e-06	5.899660875357499e-06	1.5340570247964969e-06	1.5339057801716415e-06	9.879099779392178e-05	0.006748395835531841	0.0003062721637668125	0.0	0.0	0.0	1.5313618223628618e-06	3.698516991523449e-06	0.0	0.0002187876091675438	1.5313699343555936e-06	5.889880503227542e-06	1.5315142674800738e-06	1.5313628258901766e-06	9.862797438754469e-05	0.006737259051635562	0.0003057668074606865	0.0	0.0	0.0	1.5288350416450806e-06	3.907871033116113e-06	0.0	0.00021842667135618524	1.5288432501303614e-06	5.880162483845935e-06	1.5289877036375436e-06	1.528836045985411e-06	9.846625743291192e-05	0.006726211255590471	0.00030526552001982834	0.0	0.0	0.0	1.526328606197087e-06	3.7726476522154997e-06	0.0	0.00021806864121214702	1.5263367805004786e-06	5.870522209271156e-06	1.5264814944399825e-06	1.526329612294088e-06	9.830608961849306e-05	0.006715269057384208	0.00030476905126272956	0.0	0.0	0.0	1.523846264985231e-06	3.7665120510752488e-06	0.0	0.00021771407742290073	1.5238544610252217e-06	5.860974816767159e-06	1.523999550526156e-06	1.523847273656128e-06	9.814755039754184e-05	0.006704438049723603	0.0003042776355309326	0.0	0.0	0.0	1.521389189118967e-06	3.47083690434511e-06	0.0	0.00021736310900411185	1.5213972818451484e-06	5.851524116869042e-06	1.5215427743964319e-06	1.5213902005826473e-06	9.799055932319053e-05	0.006693712866888093	0.00030379101412310045	0.0	0.0	0.0	1.5189560846258605e-06	3.8037736849547346e-06	0.0	0.00021701561058111706	1.5189644308278791e-06	5.842166987782744e-06	1.519110287969787e-06	1.5189570986355167e-06	9.78350088845776e-05	0.006683086210916172	0.00030330885048241666	0.0	0.0	0.0	1.5165452685582622e-06	3.817931140646097e-06	0.0	0.00021667124409101992	1.5165535629639135e-06	5.83289441086482e-06	1.5166997246560167e-06	1.516546284703608e-06	9.768076721918305e-05	0.006672549053525127	0.00030283073736678295	0.0	0.0	0.0	1.5141547047823421e-06	3.7425574214274403e-06	0.0	0.00021632976859923989	1.5141629792049192e-06	5.823699851016972e-06	1.5143093980006722e-06	1.5141557227298313e-06	9.752777973262503e-05	0.006662097613923305	0.00030235650926470396	0.0	0.0	0.0	1.51178356592722e-06	3.601659756395623e-06	0.0	0.00021599106158790701	1.5117917944480903e-06	5.814579903278927e-06	1.5119384505710476e-06	1.5117845855299419e-06	9.737604316707569e-05	0.006651731620762572	0.0003018861595945398	0.0	0.0	0.0	1.5094318192605768e-06	3.8000229865185533e-06	0.0	0.0002156551479126801	1.5094401576211157e-06	5.805535139774451e-06	1.5095870565321865e-06	1.5094328405475024e-06	9.72255955365913e-05	0.006641453646089767	0.00030141980796330545	0.0	0.0	0.0	1.5071000629056292e-06	3.698835823004872e-06	0.0	0.00021532207392576598	1.5071083811364493e-06	5.796566761749534e-06	1.5072555404338791e-06	1.5071010859938398e-06	9.707645433075355e-05	0.006631264888438924	0.00030095750828619517	0.0	0.0	0.0	1.5047885664231847e-06	3.8464059211892914e-06	0.0	0.00021499190877652332	1.5047969520664793e-06	5.787676642620959e-06	1.5049443863004113e-06	1.504789591414559e-06	9.692862670197888e-05	0.006621165859385606	0.00030049928105859173	0.0	0.0	0.0	1.5024974322062746e-06	3.687539767184643e-06	0.0	0.0002146646381570067	1.5025057827150445e-06	5.778864445417551e-06	1.5026534938889242e-06	1.502498459118783e-06	9.678207880094713e-05	0.006611154272513806	0.00030004501947485405	0.0	0.0	0.0	1.500226126133051e-06	3.708130131507584e-06	0.0	0.00021434020572957485	1.5002344922540313e-06	5.770128705777511e-06	1.5003824687411767e-06	1.5002271548910165e-06	9.663676811487566e-05	0.006601227239654667	0.0002995945906022641	0.0	0.0	0.0	1.497973983482782e-06	3.509281343641634e-06	0.0	0.00021401849753400874	1.4979822908322774e-06	5.761466386030114e-06	1.4981305130805538e-06	1.4979750139533976e-06	9.649264191852174e-05	0.006591381160102536	0.0002991478309287239	0.0	0.0	0.0	1.4957401866918049e-06	3.823277382625637e-06	0.0	0.00021369943562641008	1.495748632981105e-06	5.7528753882326474e-06	1.4958970812988161e-06	1.4957412187391097e-06	9.634967570741691e-05	0.006581614349714583	0.00029870466523609365	0.0	0.0	0.0	1.4935243597067206e-06	3.364389641282499e-06	0.0	0.00021338289234083642	1.493532619240956e-06	5.744352252777127e-06	1.493681279774967e-06	1.4935253932320702e-06	9.620782717004913e-05	0.006571923903786535	0.00029826496339352155	0.0	0.0	0.0	1.4913258519250185e-06	3.7057434580784368e-06	0.0	0.00021306887486023478	1.4913342925826834e-06	5.735897144742277e-06	1.4914831588408093e-06	1.4913268868815209e-06	9.606711085011377e-05	0.006562310805239663	0.0002978287712476708	0.0	0.0	0.0	1.4891448926180707e-06	3.4762483405818615e-06	0.0	0.00021275732305698166	1.4891532265637896e-06	5.727508423813469e-06	1.489302297641818e-06	1.4891459289968885e-06	9.592750418393115e-05	0.0065527735086352385	0.0002973960191368926	0.0	0.0	0.0	1.4869811334919135e-06	3.353799007094113e-06	0.0	0.00021244823810580212	1.4869894276301533e-06	5.719186114730414e-06	1.4871387044135028e-06	1.486982171298479e-06	9.578900511161793e-05	0.006543311875840648	0.0002969667004829808	0.0	0.0	0.0	1.4848345416458796e-06	3.6700867150756727e-06	0.0	0.00021214163421593351	1.4848429968287009e-06	5.710930606173498e-06	1.4849924786094406e-06	1.484835580875982e-06	9.565161365267831e-05	0.006533925914268191	0.00029654081490453695	0.0	0.0	0.0	1.4827051151508784e-06	3.3441547404008272e-06	0.0	0.00021183743927184244	1.4827134324694623e-06	5.70273996864745e-06	1.4828631153990624e-06	1.4827061557782043e-06	9.551529134649144e-05	0.006524613002271544	0.00029611824276248795	0.0	0.0	0.0	1.480592255790988e-06	3.784557780959197e-06	0.0	0.000211535660434511	1.4806007877990223e-06	5.694614407030616e-06	1.4807506648874043e-06	1.480593297768666e-06	9.538003765102363e-05	0.006515373106311964	0.0002956989821271894	0.0	0.0	0.0	1.4784959539055214e-06	3.522356016798447e-06	0.0	0.0002112362000416024	1.4785043807187095e-06	5.686551297909376e-06	1.4786544434273473e-06	1.4784969971742191e-06	9.524580869033428e-05	0.006506203229017731	0.0002952828969926574	0.0	0.0	0.0	1.4764155294650343e-06	3.77388165559957e-06	0.0	0.00021093903981590954	1.4764240833017466e-06	5.6785501492600066e-06	1.4765743230783504e-06	1.476416573965898e-06	9.511259849451445e-05	0.006497102960397474	0.00029486996901094257	0.0	0.0	0.0	1.4743508907377216e-06	3.512480897095274e-06	0.0	0.00021064410027673623	1.4743593378515485e-06	5.670608816061321e-06	1.4745097474848638e-06	1.4743519364198414e-06	9.498037478038437e-05	0.006488070091838549	0.0002944600983402478	0.0	0.0	0.0	1.4723015385264013e-06	3.7633658866187664e-06	0.0	0.00021035137709680838	1.4723101125041291e-06	5.662727175717796e-06	1.4724606863669823e-06	1.4723025853506732e-06	9.484913815353442e-05	0.006479104662317895	0.0002940532870298406	0.0	0.0	0.0	1.4702674830860077e-06	3.6084390195816425e-06	0.0	0.00021006081397448051	1.4702760118110303e-06	5.654903707237504e-06	1.4704267456225456e-06	1.4702685310219225e-06	9.471886466761603e-05	0.006470205034745988	0.00029364946093495236	0.0	0.0	0.0	1.4682483536971407e-06	3.270502243947009e-06	0.0	0.00020977236615963383	1.4682567219460365e-06	5.647137203580226e-06	1.468407612004748e-06	1.4682494027186317e-06	9.458953410242795e-05	0.006461369827958076	0.00029324855736233453	0.0	0.0	0.0	1.4662438368930262e-06	3.5412459638421477e-06	0.0	0.00020948604764766687	1.4662523410909799e-06	5.639428042373335e-06	1.466403383479879e-06	1.4662448869734924e-06	9.446115165348162e-05	0.006452599397922233	0.00029285059234189444	0.0	0.0	0.0	1.4642540128193902e-06	3.3447250623061164e-06	0.0	0.00020920179814410208	1.4642624476039156e-06	5.6317746019279395e-06	1.4644136379836603e-06	1.4642550639284208e-06	9.433368943644003e-05	0.006443891840525902	0.00029245547937902335	0.0	0.0	0.0	1.4622784490005311e-06	3.7377458719575655e-06	0.0	0.0002089196214852544	1.4622870688535069e-06	5.624176987522069e-06	1.462438402366695e-06	1.462279501105057e-06	9.420714866886728e-05	0.006435247239410889	0.0002920632222151948	0.0	0.0	0.0	1.4603171641421694e-06	3.6286913976664206e-06	0.0	0.0002086394540316272	1.460325759440086e-06	5.616633486082564e-06	1.4604772311519695e-06	1.4603182172074751e-06	9.408150118005373e-05	0.006426663669740657	0.0002916737335522085	0.0	0.0	0.0	1.4583697217548538e-06	3.6714737920823364e-06	0.0	0.0002083612702592058	1.4583783405380917e-06	5.609143409814992e-06	1.4585299456724844e-06	1.4583707757477747e-06	9.395673612143497e-05	0.006418140389825652	0.00029128697980270417	0.0	0.0	0.0	1.4564359539039436e-06	3.517558237474256e-06	0.0	0.00020808502548011557	1.4564444989736862e-06	5.601705554195133e-06	1.4565962331156282e-06	1.4564370087934756e-06	9.38328340559062e-05	0.0064096760712552365	0.0002909029007554379	0.0	0.0	0.0	1.4545155595354066e-06	3.6617709049803294e-06	0.0	0.00020781071384974172	1.454524193594743e-06	5.594319760938977e-06	1.454676052570776e-06	1.4545166152927344e-06	9.370979251366519e-05	0.006401270545168678	0.00029052148876370894	0.0	0.0	0.0	1.452608500416224e-06	3.609536485724756e-06	0.0	0.00020753829276746728	1.4526171260734648e-06	5.586984882628275e-06	1.4527691058344733e-06	1.4526095570130144e-06	9.358759227568792e-05	0.006392922498737923	0.0002901426842426557	0.0	0.0	0.0	1.4507144786217916e-06	3.3865370510910666e-06	0.0	0.00020726771821185684	1.4507229883153776e-06	5.579699734285431e-06	1.4508750847562825e-06	1.4507155360294166e-06	9.346621333460424e-05	0.006384630565417844	0.00028976642515397475	0.0	0.0	0.0	1.4488331839598198e-06	3.628172538245754e-06	0.0	0.0002069990079165298	1.4488419046582125e-06	5.572464794137802e-06	1.4489941134701214e-06	1.4488342421488768e-06	9.334566340516736e-05	0.0063763952724612515	0.00028939273539644266	0.0	0.0	0.0	1.4469647359233442e-06	3.050443117664932e-06	0.0	0.00020673204876259596	1.4469730832229543e-06	5.565277016495706e-06	1.4471254001440872e-06	1.4469657948635847e-06	9.322589207088477e-05	0.006368213175376374	0.00028902145870879126	0.0	0.0	0.0	1.4451083532075164e-06	3.490200124694005e-06	0.0	0.00020646690003701834	1.4451169390294235e-06	5.558137997589803e-06	1.445269359786844e-06	1.445109412870185e-06	9.310692626337852e-05	0.006360086113658226	0.00028865267859940196	0.0	0.0	0.0	1.4432644533552633e-06	3.4857467872961946e-06	0.0	0.0002062035007973301	1.4432730451310216e-06	5.551046095308705e-06	1.4434255658035697e-06	1.4432655137126238e-06	9.298873943182013e-05	0.0063520122727547595	0.0002882863128183115	0.0	0.0	0.0	1.4414326251196482e-06	3.6844618521095003e-06	0.0	0.00020594183988451446	1.4414413230815815e-06	5.544001007927618e-06	1.441593940083478e-06	1.4414336861468453e-06	9.287132712844549e-05	0.0063439913482947145	0.00028792234761586087	0.0	0.0	0.0	1.439612799754296e-06	3.5772440457895645e-06	0.0	0.00020568187397756242	1.4396214692924576e-06	5.537001567788715e-06	1.4397741793818975e-06	1.4396138614283955e-06	9.275467029013871e-05	0.006336022037648249	0.00028756072392336344	0.0	0.0	0.0	1.4378046819171228e-06	3.6197011145750543e-06	0.0	0.0002054235872634852	1.4378133729429891e-06	5.530047348655031e-06	1.4379661730088147e-06	1.4378057442165373e-06	9.263876174271416e-05	0.006328103850798303	0.0002872014194953477	0.0	0.0	0.0	1.4360081603804955e-06	3.27605282542512e-06	0.0	0.00020516692893293267	1.436016678347703e-06	5.52313698250474e-06	1.4361695652989179e-06	1.436009223283363e-06	9.252357845774635e-05	0.006320235214798313	0.0002868443629299085	0.0	0.0	0.0	1.4342228781341986e-06	3.5449896570780024e-06	0.0	0.00020491192123546425	1.4342315414956444e-06	5.516271069301979e-06	1.4343845119974287e-06	1.434223941617966e-06	9.240912989432292e-05	0.006312416776334598	0.00028648958351319	0.0	0.0	0.0	1.432448981607101e-06	3.2679330825087085e-06	0.0	0.00020465849940173294	1.43245750911784e-06	5.509447865707561e-06	1.4326105597181013e-06	1.4324500456473638e-06	9.229538684317003e-05	0.00630464654013382	0.0002861369906900345	0.0	0.0	0.0	1.4306860180230937e-06	2.985830672950159e-06	0.0	0.00020440663670629028	1.4306943942505503e-06	5.502666652633275e-06	1.4308475213819969e-06	1.4306870825951267e-06	9.218233730991776e-05	0.006296923686806376	0.0002857865472797304	0.0	0.0	0.0	1.4289338014787118e-06	3.259913715397197e-06	0.0	0.00020415635326027538	1.4289423377287263e-06	5.495927971753664e-06	1.4290955377666902e-06	1.428934866557882e-06	9.206999047110207e-05	0.0062892488430899675	0.0002854382817396107	0.0	0.0	0.0	1.4271924742611232e-06	3.4469301680454003e-06	0.0	0.00020390761642353705	1.427201110908228e-06	5.489230943663971e-06	1.4273543803922645e-06	1.427193539823303e-06	9.195833215305228e-05	0.006281621040271492	0.00028509215016557407	0.0	0.0	0.0	1.425461816851536e-06	3.5886278267204165e-06	0.0	0.00020366040150137293	1.4254705406808057e-06	5.482574902556777e-06	1.4256238763975214e-06	1.4254628828743106e-06	9.184735177834685e-05	0.00627403955528675	0.000284748119803232	0.0	0.0	0.0	1.4237416654797875e-06	3.5190831828622042e-06	0.0	0.00020341466966403537	1.4237503549536049e-06	5.475958801913533e-06	1.4239037539762197e-06	1.423742731942525e-06	9.173703236861094e-05	0.00626650322785371	0.0002844061380516199	0.0	0.0	0.0	1.4220317571426562e-06	3.434466137530524e-06	0.0	0.00020317039973654472	1.422040405308278e-06	5.469382070889202e-06	1.422193864904856e-06	1.4220328240263232e-06	9.162736462297314e-05	0.00625901142240546	0.00028406617609229794	0.0	0.0	0.0	1.4203319477486549e-06	3.4303608015740565e-06	0.0	0.0002029275785453877	1.420340599438445e-06	5.462844354456707e-06	1.4204941169694794e-06	1.4203330150349316e-06	9.151834262593325e-05	0.006251563734837762	0.0002837282155870907	0.0	0.0	0.0	1.4186421456069003e-06	3.571459231639199e-06	0.0	0.00020268619848708976	1.4186508841363374e-06	5.45634544797112e-06	1.4188044569456527e-06	1.4186432132774592e-06	9.140996281091687e-05	0.006244159921651913	0.0002833922454691331	0.0	0.0	0.0	1.416962295382543e-06	3.4222225033933304e-06	0.0	0.0002024462158817697	1.4169709536586256e-06	5.4498841754969195e-06	1.4171245790740962e-06	1.4169633634185333e-06	9.130220549253147e-05	0.006236798638137504	0.0002830582047099801	0.0	0.0	0.0	1.4152920919331705e-06	3.2328840934406255e-06	0.0	0.00020220761112973122	1.4153006708726018e-06	5.443460009602305e-06	1.41545434615648e-06	1.415293160315554e-06	9.119506178969293e-05	0.006229479277670533	0.00028272606577350667	0.0	0.0	0.0	1.4136313975779202e-06	3.6133990834463916e-06	0.0	0.00020197040257086466	1.4136401642746455e-06	5.43707344450729e-06	1.4137938865712155e-06	1.4136324662874204e-06	9.108853981629451e-05	0.006222202394651526	0.000282395853804283	0.0	0.0	0.0	1.4119803380392172e-06	3.490012634718036e-06	0.0	0.00020173453541677105	1.411989050255214e-06	5.4307230047881535e-06	1.412142816800146e-06	1.4119814070561337e-06	9.098261524120858e-05	0.006214966326677019	0.0002820674933960728	0.0	0.0	0.0	1.4103385362868948e-06	3.1436130039604576e-06	0.0	0.00020149997335858048	1.410347074550103e-06	5.424407712502946e-06	1.410500882681897e-06	1.4103396055925392e-06	9.08772720247621e-05	0.0062077699777690265	0.00028174093484509445	0.0	0.0	0.0	1.4087057438030033e-06	2.9697870314523135e-06	0.0	0.00020126670791690396	1.4087141777126813e-06	5.418127339008373e-06	1.4088680248613813e-06	1.4087068133796488e-06	9.077250655465111e-05	0.0062006131009734716	0.0002814161669667787	0.0	0.0	0.0	1.4070819046653766e-06	3.2846818407071817e-06	0.0	0.00020103476202289078	1.4070905202095936e-06	5.411882501482456e-06	1.4072444038570045e-06	1.4070829744959743e-06	9.066832920905741e-05	0.006193496405184332	0.00028109322193830145	0.0	0.0	0.0	1.4054671797601337e-06	3.1699497056137805e-06	0.0	0.0002008040841934346	1.4054757414987647e-06	5.4056718132205885e-06	1.4056296592881441e-06	1.4054682498278757e-06	9.056471711648426e-05	0.006186418327737974	0.00028077202887608413	0.0	0.0	0.0	1.4038612146702857e-06	3.0712643764698116e-06	0.0	0.00020057465789194282	1.403869725758482e-06	5.399494828752844e-06	1.404023675399111e-06	1.403862284959267e-06	9.046166292530264e-05	0.006179378366350267	0.00028045256499544105	0.0	0.0	0.0	1.4022638954726718e-06	3.2031244965599784e-06	0.0	0.0002003464859177819	1.4022724925739305e-06	5.393351623406565e-06	1.4024264717855433e-06	1.4022649659672555e-06	9.035916788275336e-05	0.006172376606234715	0.000280134834162001	0.0	0.0	0.0	1.4006752414953953e-06	3.1954459411673627e-06	0.0	0.00020011953738195058	1.400683825679293e-06	5.387241365388994e-06	1.4008378322247312e-06	1.400676312179903e-06	9.025721818825554e-05	0.0061654121045595514	0.00027981879359957027	0.0	0.0	0.0	1.399095038857768e-06	3.4337629766865977e-06	0.0	0.00019989381813796813	1.3991037660621138e-06	5.3811642123448885e-06	1.3992577976912195e-06	1.3990961097168023e-06	9.015581646046847e-05	0.006158485040223615	0.0002795044514252079	0.0	0.0	0.0	1.3975233281450456e-06	3.148133551734845e-06	0.0	0.00019966926887547562	1.3975318984452378e-06	5.375118567051627e-06	1.397685953013229e-06	1.39752439916317e-06	9.005493627480825e-05	0.006151593607873859	0.0002791917257385729	0.0	0.0	0.0	1.3959596998563167e-06	2.9945315211125747e-06	0.0	0.00019944588367920148	1.3959681814012638e-06	5.369104270172515e-06	1.396122256784001e-06	1.395960771018888e-06	8.995457502563804e-05	0.006144737629462005	0.000278880608465822	0.0	0.0	0.0	1.3944041136225473e-06	3.4649069178759787e-06	0.0	0.00019922369880965115	1.394412868795994e-06	5.3631222981156206e-06	1.3945669628267782e-06	1.394405184915104e-06	8.985474892352915e-05	0.006137918212456732	0.00027857114985381645	0.0	0.0	0.0	1.3928568206777467e-06	3.1046467621232025e-06	0.0	0.0001990026309303676	1.3928653771121613e-06	5.3571704065793855e-06	1.3930194877874962e-06	1.3928578920855315e-06	8.9755420834333e-05	0.006131132819822731	0.00027826323480852685	0.0	0.0	0.0	1.3913172455528602e-06	3.1341534466074487e-06	0.0	0.00019878269631624682	1.391325820291671e-06	5.351249033802355e-06	1.3914799455903027e-06	1.3913183170622076e-06	8.96565980275528e-05	0.006124381948201677	0.0002779568858622971	0.0	0.0	0.0	1.3897855009094518e-06	3.4109148838212837e-06	0.0	0.00019856390024952924	1.3897942353136857e-06	5.345358322012146e-06	1.3899483732108575e-06	1.38978657250654e-06	8.955828286845297e-05	0.0061176657591792425	0.0002776521103468332	0.0	0.0	0.0	1.3882616234060203e-06	3.240748037830557e-06	0.0	0.00019834619040779797	1.3882702558277489e-06	5.339496862166003e-06	1.388424404392896e-06	1.3882626950769974e-06	8.946045204270934e-05	0.006110982659901279	0.00027734883600150334	0.0	0.0	0.0	1.3867452517400954e-06	3.2372082402164922e-06	0.0	0.00019812956721717895	1.3867538848054021e-06	5.333664665692635e-06	1.3869080421193795e-06	1.3867463234717974e-06	8.936310578104573e-05	0.006104332666091782	0.00027704706354427286	0.0	0.0	0.0	1.3852363895016397e-06	3.44212642016822e-06	0.0	0.0001979140346225277	1.3852451498471364e-06	5.32786183874743e-06	1.3853993140043912e-06	1.3852374612810391e-06	8.926624590038366e-05	0.006097715901827761	0.0002767467986106479	0.0	0.0	0.0	1.3837350648683368e-06	3.1209343154084606e-06	0.0	0.00019769953428032844	1.383743642418449e-06	5.322086810040367e-06	1.38389781164423e-06	1.3837361366825588e-06	8.916984645170387e-05	0.006091130594204911	0.0002764479607773196	0.0	0.0	0.0	1.382240875724575e-06	3.0789224212282336e-06	0.0	0.0001974860764191946	1.3822494341031005e-06	5.316339854893185e-06	1.3824036066393056e-06	1.3822419475616772e-06	8.907391205833301e-05	0.00608457705903063	0.0002761505643783738	0.0	0.0	0.0	1.3807538937408719e-06	2.9619129940529424e-06	0.0	0.00019727364057952606	1.3807623816184774e-06	5.310620422217168e-06	1.3809165557728754e-06	1.3807549655890009e-06	8.897843363579611e-05	0.006078054675616169	0.00027585458125944863	0.0	0.0	0.0	1.3792739781457942e-06	3.146622063825152e-06	0.0	0.00019706223942138137	1.379282573583312e-06	5.304928852853543e-06	1.3794367476653603e-06	1.3792750499934717e-06	8.888341684693675e-05	0.006071563830831764	0.0002755600289734284	0.0	0.0	0.0	1.377801216703666e-06	3.282462546378241e-06	0.0	0.0001968518557103775	1.377809889323674e-06	5.2992646826708965e-06	1.3779640616763126e-06	1.3778022885393177e-06	8.878885398493105e-05	0.006065103998167512	0.0002752668836317399	0.0	0.0	0.0	1.376335489971751e-06	3.518066880133468e-06	0.0	0.00019664248366217077	1.3763442883539062e-06	5.293627755955273e-06	1.3764984573152924e-06	1.3763365617839307e-06	8.869474242816291e-05	0.006058674998554651	0.00027497513710583954	0.0	0.0	0.0	1.374876757307254e-06	3.14056553048062e-06	0.0	0.0001964340656098906	1.3748853669154078e-06	5.288016519786507e-06	1.3750395309148398e-06	1.3748778290844398e-06	8.860105644271013e-05	0.006052275073866587	0.00027468470963310215	0.0	0.0	0.0	1.373424619897676e-06	3.394714171361028e-06	0.0	0.0001962266350542696	1.3734333595985849e-06	5.282431876437676e-06	1.3735875169794861e-06	1.373425691628972e-06	8.8507810929605e-05	0.00604590524217882	0.00027439564739615646	0.0	0.0	0.0	1.3719793086556324e-06	3.058111371474102e-06	0.0	0.00019602013518891284	1.3719878686682349e-06	5.276872296155556e-06	1.3721420178650995e-06	1.3719803803296135e-06	8.841498057248058e-05	0.006039563773859342	0.0002741078719289857	0.0	0.0	0.0	1.3705404312517753e-06	3.2651645531755926e-06	0.0	0.00019581459581192743	1.3705491027566724e-06	5.271338581373365e-06	1.3707032421581112e-06	1.3705415028577537e-06	8.832257869779906e-05	0.006033251579335946	0.00027382142453918467	0.0	0.0	0.0	1.3691081942238564e-06	2.995234466427276e-06	0.0	0.00019560996773264322	1.3691167174240394e-06	5.265829407319613e-06	1.3692708455245656e-06	1.3691092657509216e-06	8.823058343406973e-05	0.006026967164284806	0.0002735362374413432	0.0	0.0	0.0	1.3676822586456355e-06	3.3032025570781196e-06	0.0	0.000195406284961484	1.367690950769522e-06	5.260345689761118e-06	1.367845066037247e-06	1.3676833300836883e-06	8.813901001530182e-05	0.006020711569430472	0.0002732523578573717	0.0	0.0	0.0	1.3662628606264894e-06	3.421400324516983e-06	0.0	0.00019520353249910885	1.3662716977137454e-06	5.254887024544192e-06	1.3664257987013555e-06	1.366263931965254e-06	8.804785185695403e-05	0.006014484344817779	0.00027296976538585	0.0	0.0	0.0	1.3648498981598493e-06	3.1860960106789486e-06	0.0	0.00019500164906985373	1.3648585292388183e-06	5.249451761597648e-06	1.3650126145878617e-06	1.3648509693895837e-06	8.795708157893589e-05	0.00600828361988972	0.00027268837515935496	0.0	0.0	0.0	1.363442946909143e-06	3.1828116412496948e-06	0.0	0.0001948006535051282	1.3634515771571576e-06	5.2440404078921246e-06	1.3636056455166837e-06	1.363444018020647e-06	8.78667076333917e-05	0.006002109972046234	0.000272408213378684	0.0	0.0	0.0	1.3620421378783148e-06	3.3844919680348957e-06	0.0	0.0001946005533684378	1.3620508944215454e-06	5.238653167092375e-06	1.3622049444323034e-06	1.3620432088623463e-06	8.777673338063031e-05	0.0059959636308763485	0.0002721292904580773	0.0	0.0	0.0	1.3606475231384304e-06	3.3394024771417558e-06	0.0	0.00019440131633033126	1.3606562546788485e-06	5.233289168608147e-06	1.36081028502889e-06	1.3606485939856117e-06	8.768714437489403e-05	0.005989843609472425	0.00027185156162141684	0.0	0.0	0.0	1.3592588788091845e-06	3.3359943708539393e-06	0.0	0.0001942029354431599	1.3592676092983942e-06	5.227948225398459e-06	1.3594216186728833e-06	1.3592599495104237e-06	8.759793748752863e-05	0.005983749694113456	0.0002715750171694551	0.0	0.0	0.0	1.3578761563943204e-06	3.470882885822299e-06	0.0	0.00019400540908172156	1.3578849469189462e-06	5.2226302937666515e-06	1.3580389339877612e-06	1.3578772269405049e-06	8.750911196671128e-05	0.005977681833460311	0.00027129965477010166	0.0	0.0	0.0	1.3564993442333135e-06	3.1778518888177363e-06	0.0	0.0001938086977181067	1.356507990778693e-06	5.2173343092424274e-06	1.356661954278623e-06	1.3565004146152588e-06	8.742065019711841e-05	0.005971638824021142	0.0002710254198261245	0.0	0.0	0.0	1.3551281693405163e-06	3.0954548748871855e-06	0.0	0.00019361280518209427	1.3551367676980723e-06	5.212060374981643e-06	1.3552907063538363e-06	1.3551292395495508e-06	8.733255389279209e-05	0.0059656207828930755	0.0002707523176505992	0.0	0.0	0.0	1.353762658281285e-06	3.363918620228214e-06	0.0	0.00019341775006761575	1.3537714078631429e-06	5.206808991700683e-06	1.3539253203707226e-06	1.3537637283087158e-06	8.724483136747675e-05	0.0059596282780504635	0.0002704803740132252	0.0	0.0	0.0	1.3524029399039709e-06	3.2663002960937727e-06	0.0	0.00019322349085966307	1.3524116205814368e-06	5.201579041349247e-06	1.3525655057248371e-06	1.3524040097409586e-06	8.715746415061457e-05	0.005953660047542596	0.0002702095316681184	0.0	0.0	0.0	1.3510487279797964e-06	2.9557253765510386e-06	0.0	0.00019303000346440168	1.3510572371315754e-06	5.196369874997225e-06	1.3512110937597892e-06	1.3510497976181437e-06	8.70704415463041e-05	0.005947715360578514	0.0002699397574670494	0.0	0.0	0.0	1.3496998567680667e-06	3.0064379161411106e-06	0.0	0.00019283730794527048	1.3497083979705257e-06	5.191182032864074e-06	1.3498622249195616e-06	1.3497009262000302e-06	8.698377254297126e-05	0.005941794831208915	0.000269671079272161	0.0	0.0	0.0	1.3483564655793977e-06	3.212313771572689e-06	0.0	0.00019264540669041683	1.3483651197997038e-06	5.186015579185589e-06	1.3485189159212949e-06	1.3483575347971353e-06	8.689745823548533e-05	0.005935898534207177	0.0002694035004789932	0.0	0.0	0.0	1.3470185713915612e-06	3.3294460998827285e-06	0.0	0.00019245428386030204	1.3470272916994332e-06	5.180870087346485e-06	1.3471810558885187e-06	1.3470196403873025e-06	8.681149158269627e-05	0.005930025988500409	0.00026913699926526397	0.0	0.0	0.0	1.3456860650934121e-06	3.343849413904157e-06	0.0	0.00019226392395746997	1.3456948051516337e-06	5.175745139968551e-06	1.3458485363392905e-06	1.345687133859651e-06	8.672586567835336e-05	0.005924176722248933	0.000268871554225582	0.0	0.0	0.0	1.3443588396581921e-06	3.1382619319874513e-06	0.0	0.00019207429705743668	1.3443674506313596e-06	5.170639931185162e-06	1.3445211478025988e-06	1.3443599081876219e-06	8.66405671708488e-05	0.005918349823276907	0.00026860712397659854	0.0	0.0	0.0	1.3430366881694896e-06	3.199640002485229e-06	0.0	0.00019188541846345856	1.3430453352877067e-06	5.16555487310893e-06	1.3431989974010533e-06	1.3430377564551354e-06	8.655560287620739e-05	0.005912545757263721	0.0002683437296437475	0.0	0.0	0.0	1.3417197162542625e-06	3.4295853161038977e-06	0.0	0.00019169729231412763	1.341728488109489e-06	5.160490077235793e-06	1.341882114104668e-06	1.3417207842889367e-06	8.647097462160474e-05	0.005906764649059492	0.00026808137688904405	0.0	0.0	0.0	1.3404079522224744e-06	3.2897291240960038e-06	0.0	0.00019150988312000657	1.3404166606086558e-06	5.155444587840795e-06	1.3405702494878157e-06	1.3404090199988788e-06	8.638666658634166e-05	0.005901005417787537	0.0002678200166771746	0.0	0.0	0.0	1.3391011508980004e-06	3.2341741119808782e-06	0.0	0.0001913231853279215	1.3391098139121085e-06	5.150418255412004e-06	1.3392633646782848e-06	1.339102218409279e-06	8.630267628684075e-05	0.005895267893776246	0.0002675596413099109	0.0	0.0	0.0	1.3377992737897423e-06	3.3679362627903266e-06	0.0	0.00019113720916230724	1.3378080196027773e-06	5.145411355268699e-06	1.3379615312470361e-06	1.337800341029082e-06	8.621900830360506e-05	0.00588955238994568	0.0002673002649858252	0.0	0.0	0.0	1.3365023918905117e-06	3.303453154754756e-06	0.0	0.00019095192876324846	1.3365110966083836e-06	5.140423190977641e-06	1.3366645681750322e-06	1.3365034588510505e-06	8.613565112977335e-05	0.005883858120122136	0.00026704185204155204	0.0	0.0	0.0	1.3352103268838773e-06	3.127978510646715e-06	0.0	0.0001907673298514462	1.3352189449377756e-06	5.135453377956492e-06	1.335372375507433e-06	1.335211393559148e-06	8.60525984260183e-05	0.0058781846511751805	0.00026678438283053154	0.0	0.0	0.0	1.3339229805373066e-06	2.9182589935322203e-06	0.0	0.00019058339814898744	1.3339314646096774e-06	5.1305015316609356e-06	1.334084853299099e-06	1.3339240469211102e-06	8.596984384528453e-05	0.005872531549454538	0.0002665278376816579	0.0	0.0	0.0	1.3326402544955093e-06	3.33720265986828e-06	0.0	0.00019040019004480682	1.3326490504050639e-06	5.125569170480905e-06	1.332802396272163e-06	1.3326413205818849e-06	8.588741260679729e-05	0.005866900537870036	0.0002662722947660307	0.0	0.0	0.0	1.3313625396135585e-06	3.171827657846154e-06	0.0	0.00019021762913251473	1.3313711673807928e-06	5.12065423694013e-06	1.3315244695825872e-06	1.3313636053961201e-06	8.580527056236935e-05	0.0058612892834871266	0.00026601764823735123	0.0	0.0	0.0	1.330089306660614e-06	3.34852630615682e-06	0.0	0.00019003574729417337	1.3300980387393656e-06	5.115757589510512e-06	1.3302512964046098e-06	1.33009037213363e-06	8.572343198027514e-05	0.0058556987610670855	0.0002657639423231078	0.0	0.0	0.0	1.3288207767739106e-06	3.301941518905558e-06	0.0	0.0001898545194425911	1.3288294888214345e-06	5.110878552577867e-06	1.3289827011282327e-06	1.328821841931441e-06	8.564188567701888e-05	0.005850128206549124	0.000265511142360701	0.0	0.0	0.0	1.3275567766407615e-06	3.393383335498039e-06	0.0	0.00018967394645263066	1.3275655237562003e-06	5.106017149716159e-06	1.3277186898774594e-06	1.327557841477178e-06	8.556063203252532e-05	0.005844577645899496	0.00026525924952698913	0.0	0.0	0.0	1.326297312145414e-06	3.321318670869135e-06	0.0	0.00018949402145099797	1.3263060953944885e-06	5.101173195735276e-06	1.3264592145394835e-06	1.3262983766550436e-06	8.547966803063038e-05	0.005839046873007057	0.00026500825447683875	0.0	0.0	0.0	1.3250423365624494e-06	3.2520177579634787e-06	0.0	0.00018931471773940415	1.3250510168478849e-06	5.096345971833626e-06	1.325204088226286e-06	1.3250434007398667e-06	8.539898167510341e-05	0.005833535068374476	0.0002647581200221611	0.0	0.0	0.0	1.3237916639514347e-06	3.090250150792543e-06	0.0	0.00018913602824151252	1.3238002385524118e-06	5.09153528737972e-06	1.323953261403717e-06	1.323792727791227e-06	8.53185698484122e-05	0.005828042018975383	0.0002645088365028976	0.0	0.0	0.0	1.3225452460122924e-06	3.2863476953260523e-06	0.0	0.00018895797930613834	1.3225539449897598e-06	5.086741851919612e-06	1.3227069185132037e-06	1.3225463095092603e-06	8.523844430941738e-05	0.005822568528167625	0.0002642604403658218	0.0	0.0	0.0	1.3213032649786048e-06	3.1478625646704275e-06	0.0	0.0001887805332259739	1.32131187214611e-06	5.081964650013841e-06	1.321464795604031e-06	1.3213043281272648e-06	8.515858823825803e-05	0.005817113446821518	0.00026401287947804935	0.0	0.0	0.0	1.3200654601863844e-06	3.23980315884911e-06	0.0	0.0001886037056477304	1.3200741295737623e-06	5.077204103018105e-06	1.320227002203e-06	1.3200665229816877e-06	8.50790086185592e-05	0.005811677252052965	0.0002637661754855037	0.0	0.0	0.0	1.3188319398650835e-06	3.3710817204589813e-06	0.0	0.00018842748955267793	1.318840668131641e-06	5.0724600219279964e-06	1.3189934891790708e-06	1.3188330023018146e-06	8.499970231481866e-05	0.005806259729649568	0.00026352031866941854	0.0	0.0	0.0	1.317602655420934e-06	3.0867293397907436e-06	0.0	0.0001882518491661568	1.3176112373276259e-06	5.067731443310413e-06	1.3177640061101126e-06	1.317603717493942e-06	8.492065338967039e-05	0.005800859790754085	0.0002632752596335892	0.0	0.0	0.0	1.3163773598733947e-06	3.2964771347246e-06	0.0	0.000188076824956299	1.31638612049084e-06	5.063019456894159e-06	1.3165388362726835e-06	1.3163784215780112e-06	8.484187992634824e-05	0.005795478670779234	0.0002630310544288912	0.0	0.0	0.0	1.3151563334764855e-06	3.3109323182300335e-06	0.0	0.00018790237625671954	1.3151650329261995e-06	5.058322967697317e-06	1.315317695002301e-06	1.315157394807684e-06	8.476336371161026e-05	0.0057901151254696566	0.00026278764659864627	0.0	0.0	0.0	1.313939293947034e-06	3.3585755934615764e-06	0.0	0.00018772850819086788	1.3139480104834607e-06	5.053642113603192e-06	1.3141006181632128e-06	1.3139403549000065e-06	8.468510707622616e-05	0.005784769314019879	0.00026254504337014855	0.0	0.0	0.0	1.3127262774216059e-06	2.9571157160688217e-06	0.0	0.0001875551802311648	1.3127347693945413e-06	5.048975803194036e-06	1.3128873220628894e-06	1.3127273379916398e-06	8.460709195680236e-05	0.005779440002328477	0.0002623031887571993	0.0	0.0	0.0	1.311517003969724e-06	3.2589440399427384e-06	0.0	0.0001873824447964077	1.3115256766804508e-06	5.044325448091528e-06	1.3116781736322862e-06	1.311518064152623e-06	8.45293417275444e-05	0.005774128787324327	0.00026206215520721473	0.0	0.0	0.0	1.3103118358278377e-06	3.298736219710954e-06	0.0	0.00018721027199458817	1.310320523047953e-06	5.03969024332035e-06	1.3104729636276885e-06	1.3103128956187744e-06	8.445184305273191e-05	0.005768834757915436	0.0002618219013862119	0.0	0.0	0.0	1.3091105663263701e-06	3.1188148236113776e-06	0.0	0.0001870386383182006	1.309119143903591e-06	5.03506955582765e-06	1.309271527496844e-06	1.3091116257208545e-06	8.437458544691577e-05	0.00576355719773763	0.0002615823947947343	0.0	0.0	0.0	1.3079130329683108e-06	2.9876037785685047e-06	0.0	0.00018686754440677615	1.307921543725918e-06	5.03046340283868e-06	1.3080738697164575e-06	1.3079140919621244e-06	8.429756919670756e-05	0.005758296126370836	0.00026134363632123093	0.0	0.0	0.0	1.3067192401959018e-06	3.061232956392736e-06	0.0	0.00018669700054428732	1.3067277945238549e-06	5.025872061311398e-06	1.306880062274189e-06	1.3067202987848244e-06	8.422079887898136e-05	0.00575305185651625	0.0002611056401509275	0.0	0.0	0.0	1.305529258935118e-06	2.982158644856754e-06	0.0	0.0001865269877291791	1.3055377632542671e-06	5.02129501954058e-06	1.3056899721593795e-06	1.3055303171147749e-06	8.414426602041007e-05	0.005747823809275344	0.0002608683800210673	0.0	0.0	0.0	1.3043429578724035e-06	3.055666081545512e-06	0.0	0.00018635751392411619	1.3043515056714078e-06	5.016732491966086e-06	1.3045036551105717e-06	1.3043440156386472e-06	8.406797416968045e-05	0.005742612227096735	0.00026063186693053294	0.0	0.0	0.0	1.3031603920020686e-06	2.9392031587388173e-06	0.0	0.00018618855581264255	1.303168858521132e-06	5.012183850686316e-06	1.3033209479128467e-06	1.303161449350651e-06	8.399191292750973e-05	0.005737416399502123	0.0002603960686470112	0.0	0.0	0.0	1.3019814001628214e-06	2.932911281794251e-06	0.0	0.00018602011934014298	1.3019898634281446e-06	5.007649255796483e-06	1.302141892183849e-06	1.3019824570897658e-06	8.391608495150857e-05	0.005732236508053633	0.00026016099340810274	0.0	0.0	0.0	1.3008060235426146e-06	3.0473801673190015e-06	0.0	0.00018585221034839343	1.3008145612923904e-06	5.003128864604262e-06	1.3009665288159577e-06	1.3008070800438955e-06	8.384049285082674e-05	0.005727072731004684	0.000259926649301047	0.0	0.0	0.0	1.29963430257759e-06	3.2123259006534614e-06	0.0	0.00018568482445255783	1.2996429214149989e-06	4.998622559036939e-06	1.2997948271153553e-06	1.2996353586491256e-06	8.376513466390059e-05	0.005721924934346966	0.0002596930302456159	0.0	0.0	0.0	1.2984662068666373e-06	2.966024873488173e-06	0.0	0.00018551792555575037	1.298474691055184e-06	4.994129367012869e-06	1.2986265344042791e-06	1.2984672625043768e-06	8.368999429629667e-05	0.005716792018505002	0.0002594600863578653	0.0	0.0	0.0	1.2973014869904762e-06	3.248707340126779e-06	0.0	0.00018535156002108237	1.2973101948163521e-06	4.9896505370083495e-06	1.2974619752240774e-06	1.2973025421908087e-06	8.361509246079934e-05	0.005711675398541871	0.0002592278818389187	0.0	0.0	0.0	1.2961404639542985e-06	2.780405510989952e-06	0.0	0.0001851856403383438	1.2961488200205886e-06	4.9851837125669915e-06	1.2963005370040242e-06	1.2961415187131874e-06	8.35403900470548e-05	0.005706572402517142	0.0002589962954617267	0.0	0.0	0.0	1.2949825316236108e-06	2.8845560281954758e-06	0.0	0.00018502022190854112	1.2949909545408842e-06	4.980730385509766e-06	1.2951426075507035e-06	1.294983585937772e-06	8.346591182293056e-05	0.005701484722513941	0.0002587654039977057	0.0	0.0	0.0	1.2938280738550447e-06	3.175409510899465e-06	0.0	0.00018485531526838797	1.2938366721493838e-06	4.976290839576101e-06	1.2939882606210056e-06	1.293829127720746e-06	8.339166249515776e-05	0.005696412680088874	0.00025853522203575985	0.0	0.0	0.0	1.2926771635930236e-06	3.21212963406741e-06	0.0	0.00018469089318984288	1.2926857822010073e-06	4.9718643415143785e-06	1.2928373056189808e-06	1.2926782170064338e-06	8.33176299264175e-05	0.005691355446014928	0.0002583057119570335	0.0	0.0	0.0	1.2915296127436112e-06	2.8787911060851493e-06	0.0	0.00018452691888673855	1.291538027124921e-06	4.967449900665737e-06	1.2916894850419319e-06	1.2915306657012414e-06	8.324379771874173e-05	0.0056863118999756785	0.0002580768229370477	0.0	0.0	0.0	1.2903851671848735e-06	3.206434338203106e-06	0.0	0.00018436344542304022	1.2903937784524916e-06	4.9630489459992225e-06	1.2905451703370303e-06	1.290386219683696e-06	8.317018954680317e-05	0.005681283659415885	0.0002578486283553777	0.0	0.0	0.0	1.2892441938140912e-06	3.0202944683364046e-06	0.0	0.00018420042421504726	1.2892526960128256e-06	4.958660169162963e-06	1.2894040214189664e-06	1.2892452458504825e-06	8.309678374296165e-05	0.00567626924400302	0.0002576210610537752	0.0	0.0	0.0	1.288106356840595e-06	3.2925438252761762e-06	0.0	0.00018403788648753086	1.2881149984367414e-06	4.954284411046269e-06	1.2882662568607367e-06	1.2881074084115038e-06	8.30235942196638e-05	0.005671269604247926	0.00025739416415254093	0.0	0.0	0.0	1.286971871865474e-06	3.2228399162670054e-06	0.0	0.00018387581232985094	1.2869805462923906e-06	4.949921135371244e-06	1.2871317372882624e-06	1.2869729229674338e-06	8.295061214264617e-05	0.005666284136550512	0.0002571679102732455	0.0	0.0	0.0	1.2858406019969707e-06	3.195141718228137e-06	0.0	0.0001837141815499961	1.2858491982482217e-06	4.945569798555343e-06	1.2860003213573757e-06	1.2858416526269053e-06	8.287782841283827e-05	0.005661312219351664	0.0002569422712071447	0.0	0.0	0.0	1.2847124061912834e-06	3.1754432754059046e-06	0.0	0.00018355299749379215	1.2847209777130509e-06	4.9412304906321395e-06	1.284872032488941e-06	1.2847134563460348e-06	8.280524456183734e-05	0.005656353957252391	0.00025671725170409014	0.0	0.0	0.0	1.2835873081977633e-06	3.0070421786494376e-06	0.0	0.000183392246861347	1.2835957915665507e-06	4.9369028534459546e-06	1.2837467775838618e-06	1.2835883578742692e-06	8.273285466201722e-05	0.0056514089452734525	0.0002564928333918593	0.0	0.0	0.0	1.2824652161554708e-06	2.993778120107919e-06	0.0	0.0001832319346726938	1.2824736749589828e-06	4.932587022190375e-06	1.282624591782299e-06	1.2824662653508388e-06	8.266066095513262e-05	0.005646477336568561	0.00025626902321892146	0.0	0.0	0.0	1.2813461648067028e-06	3.18397365882869e-06	0.0	0.0001830720777438477	1.2813547456209505e-06	4.928283449675911e-06	1.2815055927962301e-06	1.2813472135179926e-06	8.258867096395133e-05	0.005641559645071011	0.00025604584450347355	0.0	0.0	0.0	1.2802302707423246e-06	3.2059575958653635e-06	0.0	0.00018291266438453404	1.2802389216762536e-06	4.923991820992905e-06	1.2803896987940417e-06	1.2802313189664768e-06	8.251687952652201e-05	0.005636655518067117	0.0002558232812497558	0.0	0.0	0.0	1.2791174539838525e-06	2.7983596524496537e-06	0.0	0.0001827536358209394	1.2791257916435509e-06	4.919710553519082e-06	1.2792764983594927e-06	1.2791185017181222e-06	8.244526035714009e-05	0.0056317631597881754	0.0002556012519809357	0.0	0.0	0.0	1.2780073071475659e-06	2.878906059830151e-06	0.0	0.00018259504036472512	1.2780156937555347e-06	4.915440948150789e-06	1.2781663296738554e-06	1.2780083543896505e-06	8.237383505956016e-05	0.005626884046147681	0.0002553798236611685	0.0	0.0	0.0	1.2769001650538671e-06	2.9913763210871303e-06	0.0	0.00018243687758923605	1.2769086250201025e-06	4.911182993379793e-06	1.2770591897505818e-06	1.2769012118010901e-06	8.230260344594024e-05	0.00562201816431017	0.000255158995708395	0.0	0.0	0.0	1.275796024792473e-06	3.1948533545539355e-06	0.0	0.0001822791580880943	1.2758046595926848e-06	4.906936974419293e-06	1.2759551527450263e-06	1.27579707104217e-06	8.223157027027247e-05	0.005617165839040488	0.0002549387828594782	0.0	0.0	0.0	1.2746949600476727e-06	3.036823465677687e-06	0.0	0.00018212182923156483	1.2747034290190096e-06	4.902701474136231e-06	1.2748538502493667e-06	1.2746960057971542e-06	8.216071196669141e-05	0.005612325460408689	0.0002547191120662381	0.0	0.0	0.0	1.2735966055788662e-06	3.125755996820618e-06	0.0	0.00018196491978181306	1.2736051346670054e-06	4.898477267023526e-06	1.2737554835985314e-06	1.2735976508257427e-06	8.209004139614912e-05	0.005607497907042839	0.0002545000231931234	0.0	0.0	0.0	1.272501160708072e-06	3.2526552534766996e-06	0.0	0.00018180842555799503	1.2725097472731251e-06	4.894264240529129e-06	1.2726600235265962e-06	1.2725022054497285e-06	8.201955667441391e-05	0.005602683050230938	0.0002542815103986588	0.0	0.0	0.0	1.2714085962278951e-06	2.8675889062929405e-06	0.0	0.00018165230258303694	1.2714169589254192e-06	4.890061210374359e-06	1.2715671621945513e-06	1.271409640461699e-06	8.19492381870791e-05	0.0055978795499182525	0.0002540635128884675	0.0	0.0	0.0	1.2703186081669672e-06	3.139865950821136e-06	0.0	0.0001814966020448162	1.270327128029385e-06	4.885869555044329e-06	1.2704772579169063e-06	1.2703196518908004e-06	8.187910876201942e-05	0.005593088965705594	0.00025384610141682774	0.0	0.0	0.0	1.2692315502960716e-06	2.8290892759799285e-06	0.0	0.00018134127151449734	1.2692398874992787e-06	4.881687862668532e-06	1.2693899436924009e-06	1.2692325935072086e-06	8.180914501402836e-05	0.005588309699918542	0.0002536292035017907	0.0	0.0	0.0	1.2681470602060738e-06	3.192585705620102e-06	0.0	0.0001811863642367081	1.268155610132967e-06	4.8775175670872115e-06	1.2683055922328292e-06	1.2681481029023992e-06	8.173937070330922e-05	0.005583543375840326	0.000253412892788391	0.0	0.0	0.0	1.2670655061215678e-06	2.822371308704561e-06	0.0	0.00018103181409302437	1.2670738329862628e-06	4.873356887742717e-06	1.2672237407100303e-06	1.2670665483003864e-06	8.166975634956027e-05	0.005578787979370178	0.00025319707790379776	0.0	0.0	0.0	1.2659864311792032e-06	3.107078560470255e-06	0.0	0.00018087767468714648	1.265994931367787e-06	4.8692072681319555e-06	1.2661447643493272e-06	1.2659874728386254e-06	8.160032587496036e-05	0.005574045144855904	0.0002529818329951997	0.0	0.0	0.0	1.2649102061143475e-06	2.8494028794173244e-06	0.0	0.00018072389445698356	1.2649185442545155e-06	4.865067319702462e-06	1.2650683022167025e-06	1.264911247251904e-06	8.153105628190924e-05	0.005569313301103687	0.000252767086782072	0.0	0.0	0.0	1.263836474524976e-06	2.8869219142318286e-06	0.0	0.0001805704973329094	1.2638448391920529e-06	4.8609376868612996e-06	1.2639945218245421e-06	1.2638375151388009e-06	8.146195825341107e-05	0.005564593177966394	0.0002525528723767857	0.0	0.0	0.0	1.262765401972698e-06	2.814676389037751e-06	0.0	0.00018041746877754935	1.262773714398545e-06	4.856817978139259e-06	1.2629233214113643e-06	1.2627664420606775e-06	8.139302529166286e-05	0.005559884331528105	0.0002523391696385897	0.0	0.0	0.0	1.2616968877538807e-06	2.812294696814058e-06	0.0	0.000180264812521065	1.2617051959905038e-06	4.852708293984604e-06	1.2618547270882633e-06	1.2616979273140228e-06	8.1324259056984e-05	0.005555186875225083	0.00025212598371335986	0.0	0.0	0.0	1.260630957597846e-06	2.953262718295093e-06	0.0	0.0001801125388215313	1.260639355794066e-06	4.848608910652239e-06	1.2607888106616262e-06	1.2606319966281036e-06	8.125566411624435e-05	0.005550501121073563	0.00025191332875541497	0.0	0.0	0.0	1.2595676822760396e-06	3.0420865278137844e-06	0.0	0.00017996063640330923	1.259576114871891e-06	4.8445195245367945e-06	1.2597254932020352e-06	1.2595687207742163e-06	8.118723541700315e-05	0.0055458267239134485	0.0002517011891032311	0.0	0.0	0.0	1.2585069834808942e-06	2.8711093838061833e-06	0.0	0.00017980908248029846	1.2585153136864114e-06	4.840439522031301e-06	1.2586646152070314e-06	1.2585080214448457e-06	8.11189627888129e-05	0.005541162988907758	0.00025148953323323164	0.0	0.0	0.0	1.2574487035947675e-06	3.1489079763075265e-06	0.0	0.00017965792189444298	1.257457266192641e-06	4.836370110656688e-06	1.2576064905697932e-06	1.2574497410225903e-06	8.105086626494298e-05	0.0055365112846960645	0.00025127842324033505	0.0	0.0	0.0	1.2563931530918402e-06	3.211481433750237e-06	0.0	0.00017950711232257678	1.2564016761057994e-06	4.832310150855501e-06	1.2565508230283171e-06	1.2563941899812194e-06	8.098292687490261e-05	0.005531870315305144	0.0002510678003195377	0.0	0.0	0.0	1.2553400379472703e-06	3.0809494154128936e-06	0.0	0.0001793566468921042	1.2553484952834864e-06	4.828259457463733e-06	1.2554975644746728e-06	1.2553410742960679e-06	8.091514160450587e-05	0.005527239874757252	0.00025085765513196013	0.0	0.0	0.0	1.2542893114669162e-06	3.2061037851741573e-06	0.0	0.0001792065401662111	1.2542978256976539e-06	4.824218422682001e-06	1.254446816850954e-06	1.254290347273248e-06	8.084751694391398e-05	0.005522620406464497	0.0002506480077933549	0.0	0.0	0.0	1.2532410742293524e-06	2.8590959534563457e-06	0.0	0.00017905675152238285	1.2532493829160207e-06	4.820185952537981e-06	1.2533982958000808e-06	1.253242109491147e-06	8.078003479077373e-05	0.005518010673660456	0.0002504388021970112	0.0	0.0	0.0	1.252195045701554e-06	3.0950697145545426e-06	0.0	0.00017890732752232706	1.2522034929425868e-06	4.816163300895157e-06	1.2523523272535024e-06	1.2521960804172698e-06	8.071271592613119e-05	0.0055134120960912535	0.0002502301027542356	0.0	0.0	0.0	1.251151547939558e-06	3.149799210256432e-06	0.0	0.00017875825003458237	1.2511600288246472e-06	4.8121499794730164e-06	1.2513087842912162e-06	1.2511525821071564e-06	8.064555226726084e-05	0.005508824121541846	0.0002500218844131033	0.0	0.0	0.0	1.2501104556839654e-06	3.147178242296813e-06	0.0	0.0001786095107118199	1.250118932109878e-06	4.8081457634543805e-06	1.2502676084820682e-06	1.2501114893016337e-06	8.05785401006673e-05	0.005504246496297631	0.00024981413566436896	0.0	0.0	0.0	1.2490717113886801e-06	2.849584138892643e-06	0.0	0.0001784610809587141	1.2490800025801667e-06	4.804149882768223e-06	1.2492285996591339e-06	1.249072744454735e-06	8.051166667283918e-05	0.005499678349039557	0.0002496068169788478	0.0	0.0	0.0	1.2480351174081119e-06	3.0630211516735605e-06	0.0	0.0001783130041244983	1.2480435437489834e-06	4.800163504775886e-06	1.2481920612665658e-06	1.2480361499212058e-06	8.044495132145864e-05	0.005495121000913431	0.00024939998829343464	0.0	0.0	0.0	1.2470009734262402e-06	2.921331975413075e-06	0.0	0.0001781652458293534	1.2470093149033784e-06	4.796185703656872e-06	1.2471577526460093e-06	1.2470020053845293e-06	8.037837870136887e-05	0.005490573403550257	0.00024919360204540326	0.0	0.0	0.0	1.2459690416297968e-06	2.806735064704685e-06	0.0	0.000178017804113682	1.2459773023287193e-06	4.792216426662666e-06	1.2461256600802654e-06	1.2459700730317997e-06	8.031194792491604e-05	0.0054860354963186045	0.00024898765548255045	0.0	0.0	0.0	1.244939308257741e-06	2.843756054121948e-06	0.0	0.00017787069167490044	1.2449475949285685e-06	4.78825601573062e-06	1.245095872451096e-06	1.244940339101953e-06	8.024566465494793e-05	0.005481507666104066	0.0002487821661567099	0.0	0.0	0.0	1.243911861069092e-06	3.131573171435639e-06	0.0	0.00017772392532931712	1.2439203104547979e-06	4.784304923753556e-06	1.2440685074723963e-06	1.2439128913538587e-06	8.017953637542513e-05	0.005476990424225655	0.00024857715726312097	0.0	0.0	0.0	1.242886816039795e-06	2.803259738324408e-06	0.0	0.0001775774500119339	1.2428950633620212e-06	4.7803616678621796e-06	1.2430431796898124e-06	1.2428878457632098e-06	8.01135385253855e-05	0.005472482092681507	0.00024837255267559947	0.0	0.0	0.0	1.2418637925395683e-06	2.999328436667948e-06	0.0	0.00017743130805650303	1.2418721500594068e-06	4.776427388093699e-06	1.2420201854390991e-06	1.2418648217003648e-06	8.004768998869257e-05	0.005467983961613128	0.00024816841092440464	0.0	0.0	0.0	1.2408430832192227e-06	2.7658120685839606e-06	0.0	0.00017728546144428454	1.2408513043496641e-06	4.7725010606106105e-06	1.2409992585895401e-06	1.2408441118156483e-06	7.998197381552619e-05	0.005463494873003428	0.00024796467947447044	0.0	0.0	0.0	1.2398244254038964e-06	2.796352698562779e-06	0.0	0.00017713992917312176	1.239832659247292e-06	4.76858319700794e-06	1.239980532125831e-06	1.239825453434668e-06	7.991639848869802e-05	0.005459015406388247	0.0002477613846187316	0.0	0.0	0.0	1.2388079505580742e-06	2.7594280465485378e-06	0.0	0.00017699470350456245	1.2388161605650358e-06	4.764673588872687e-06	1.2389639518789325e-06	1.2388089780217186e-06	7.985096056854669e-05	0.005454545326758984	0.000247558515696854	0.0	0.0	0.0	1.2377936053802168e-06	3.116170354346971e-06	0.0	0.00017684981570899989	1.237802027240764e-06	4.760773078274795e-06	1.2379497367412833e-06	1.2377946322753923e-06	7.978567401636373e-05	0.005450085587936413	0.00024735611598250063	0.0	0.0	0.0	1.2367816062383211e-06	2.789489800911638e-06	0.0	0.00017670520397632648	1.2367898264954195e-06	4.756880000676533e-06	1.2369374540428862e-06	1.2367826325633689e-06	7.972051126848339e-05	0.005445634306769046	0.0002471541000430528	0.0	0.0	0.0	1.2357715259700323e-06	3.0707269076765684e-06	0.0	0.0001765609201160123	1.2357799210760638e-06	4.752995751261069e-06	1.235927466449468e-06	1.2357725517240308e-06	7.965549544128897e-05	0.005441193062558164	0.0002469525395277636	0.0	0.0	0.0	1.2347637228210374e-06	3.0304495331905365e-06	0.0	0.0001764169325434747	1.2347720898370262e-06	4.74911947946669e-06	1.2349195528693245e-06	1.2347647480024882e-06	7.959061244292653e-05	0.005436760892554092	0.0002467513907589358	0.0	0.0	0.0	1.2337579784032044e-06	2.8146480092494797e-06	0.0	0.00017627322259972957	1.233766202137954e-06	4.745250682829761e-06	1.2339135826897596e-06	1.2337590030109617e-06	7.952585394029271e-05	0.005432337227450357	0.00024655062790755804	0.0	0.0	0.0	1.2327541635716555e-06	2.8879562008270905e-06	0.0	0.00017612981648131913	1.2327624413967715e-06	4.741390066804961e-06	1.2329097392862734e-06	1.2327551876047536e-06	7.946123161973999e-05	0.005427922865655363	0.0002463502871953531	0.0	0.0	0.0	1.231752459434707e-06	2.9345176869608526e-06	0.0	0.00017598670589509928	1.231760749555439e-06	4.737537408091966e-06	1.2319079646068998e-06	1.2317534828918823e-06	7.93967417652737e-05	0.00542351755330896	0.0002461503571035068	0.0	0.0	0.0	1.2307528083983264e-06	3.0582560771643733e-06	0.0	0.00017584389849003578	1.2307611801723538e-06	4.733692912685036e-06	1.2309083121942897e-06	1.230753831278353e-06	7.933238778811154e-05	0.005419121523465396	0.00024595084820499787	0.0	0.0	0.0	1.2297552633273173e-06	2.6903687652099233e-06	0.0	0.00017570134663282504	1.229763399740024e-06	4.7298552978610354e-06	1.2299104486158383e-06	1.22975628562888e-06	7.926814843285406e-05	0.005414733323967281	0.00024575169461852817	0.0	0.0	0.0	1.2287594948157107e-06	3.0157135204374515e-06	0.0	0.00017555911110291565	1.2287678338119218e-06	4.726026200366711e-06	1.2289147993270043e-06	1.2287605165380168e-06	7.92040508210192e-05	0.00541035480774197	0.00024555298040749185	0.0	0.0	0.0	1.2277659231798129e-06	2.7657298027806166e-06	0.0	0.00017541713759034613	1.2277741021320175e-06	4.722204157676549e-06	1.2279209841586618e-06	1.2277669443214027e-06	7.914007072326429e-05	0.005405984319448764	0.0002453546304732029	0.0	0.0	0.0	1.2267741729268063e-06	2.631605108225747e-06	0.0	0.0001752754339359578	1.2267822595974784e-06	4.718389380933812e-06	1.2269290579966212e-06	1.2267751934868353e-06	7.907621164204447e-05	0.005401622098370043	0.0002451566556718068	0.0	0.0	0.0	1.2257842983373455e-06	3.0297899257741627e-06	0.0	0.00017513404586491028	1.225792626350094e-06	4.714583101454853e-06	1.2259393409165396e-06	1.2257853183148954e-06	7.901249399364572e-05	0.005397269539323661	0.0002449591192846124	0.0	0.0	0.0	1.2247966158175164e-06	3.0834502001983395e-06	0.0	0.0001749929411416204	1.2248049766891256e-06	4.710784451158513e-06	1.2249516072696968e-06	1.22479763521121e-06	7.89489033945899e-05	0.0053929256596373315	0.0002447619767299649	0.0	0.0	0.0	1.223810902459401e-06	3.080968649012502e-06	0.0	0.00017485211233388056	1.22381925857209e-06	4.706993229880958e-06	1.2239658050307587e-06	1.2238119212682174e-06	7.888543653458722e-05	0.0053885902331481115	0.00024456521774800124	0.0	0.0	0.0	1.2228271069637859e-06	2.9132540127466665e-06	0.0	0.00017471154272707842	1.222835354967522e-06	4.703208987500377e-06	1.2229818171976435e-06	1.2228281251868062e-06	7.88220859557252e-05	0.005384262750334984	0.0002443688192228823	0.0	0.0	0.0	1.2218451137516595e-06	2.8522671038918655e-06	0.0	0.0001745712400876422	1.2218533202566846e-06	4.699431933175904e-06	1.2219996981352338e-06	1.2218461313881493e-06	7.875885511587831e-05	0.005379943447445382	0.00024417279187178935	0.0	0.0	0.0	1.2208649764088173e-06	3.017630772018112e-06	0.0	0.00017443122244732498	1.2208732806894034e-06	4.695662552484534e-06	1.2210195740656098e-06	1.22086599345793e-06	7.869575205727432e-05	0.0053756328739239	0.00024397716062138318	0.0	0.0	0.0	1.2198868195683503e-06	2.946250068608215e-06	0.0	0.0001742914667335904	1.2198950747294706e-06	4.691900224132373e-06	1.220041283481215e-06	1.2198878360290283e-06	7.863276647125782e-05	0.00537133032550106	0.00024378189351900883	0.0	0.0	0.0	1.2189104834671934e-06	2.7151067415868717e-06	0.0	0.00017415195850358953	1.2189186012536888e-06	4.688144559183426e-06	1.2190647252822703e-06	1.2189114993385866e-06	7.856989191401502e-05	0.005367035361937993	0.0002435869705920779	0.0	0.0	0.0	1.2179358682425658e-06	2.7129358008552057e-06	0.0	0.00017401271504848258	1.2179439813329994e-06	4.684396023296032e-06	1.2180900205066668e-06	1.2179368835239865e-06	7.850713609419184e-05	0.005362748509891908	0.00024339241573312858	0.0	0.0	0.0	1.216963093356945e-06	3.110693884700189e-06	0.0	0.00017387376790631656	1.2169714357885078e-06	4.6806554657836135e-06	1.2171173899203507e-06	1.2169641080474923e-06	7.844451307725626e-05	0.0053584707303152386	0.00024319827253768464	0.0	0.0	0.0	1.2159923767875786e-06	3.0450929755970522e-06	0.0	0.00017373508612507604	1.2160007478832001e-06	4.676922053040299e-06	1.216146616859724e-06	1.2159933908859804e-06	7.838200910197297e-05	0.0053542010829998226	0.00024300449835614306	0.9222811887119068	0.0	0.0	0.00022679116081111272	0.001013091053285733	0.00047327906789518894	1.2150235052869634e-06	1.2369902472753072e-06	5.203515736985351e-05	1.5340708213200188e-06	0.09359785794813484	4.90199428633791e-05	0.06641687986140479	0.0015493389682499996	0.03594185652217201	1.881911140204143e-05	0.025502653621040088	0.0005898333102015085	6.815725958268128e-07	0.00013631435932911037	4.396721796735123e-05	0.002285345997208724	1.2369892996132584e-06	0.00024739767039009424	7.979958616760813e-05	6.599892682853104	0.9950057701086573	5.770108656098293e-06	0.0006336595687986076	0.0003233363649975119	766.2598224032319	768.7083788491431	0.18783993647666167	3.342651807219661e-08	0.00015974093869311853	1.201161116518372e-07	3.7832464637185056e-06	6.024538722768114e-08	1.2011821903579137e-07	3.783312813378262e-06	6.024644379016031e-08	1.2012032560105549e-07	3.783379136992713e-06	6.02474999378216e-08	1.197398072130429e-07	3.783445441778903e-06	6.024855578559328e-08	1.002330942862058e-06	3.783395228146952e-06	6.024775617134974e-08	2.2926090730074645e-06	3.7832278731658442e-06	6.024509117462836e-08	2.2925076715448358e-06	3.7830605661070706e-06	6.024242694020567e-08	2.2924062977151594e-06	3.782893300840463e-06	6.023976337032258e-08	1.2010700609460868e-07	3.782959632290422e-06	6.02408196408906e-08	1.197265303697141e-07	3.7830259368602696e-06	6.024187548326437e-08	2.2923852952556637e-06	3.7828585931829852e-06	6.023921066405719e-08	1.0021754734750103e-06	3.7828084103299907e-06	6.023841153805582e-08	1.201043107339947e-07	3.782874683774198e-06	6.023946688526698e-08	1.2010641486986858e-07	3.7829409253175433e-06	6.02405217246012e-08	2.2923337624982455e-06	3.782773507301465e-06	6.023785572265769e-08	1.2010320249821352e-07	3.7828397387390616e-06	6.02389104015808e-08	1.1972273572979036e-07	3.7829059481260675e-06	6.023996472941723e-08	1.2010740741039384e-07	3.782972121088549e-06	6.02410184773714e-08	1.1972692539889253e-07	3.7830382733825517e-06	6.024207189638537e-08	1.201116086566059e-07	3.783104390786469e-06	6.024312475998567e-08	2.2924327725665195e-06	3.782936776481934e-06	6.02404556336439e-08	2.2923312143247063e-06	3.7827692130264567e-06	6.023778731688822e-08	1.1972050357852127e-07	3.7828353598600007e-06	6.023884064893509e-08	1.2010516614199895e-07	3.7829014702529595e-06	6.02398934004935e-08	1.201072651058689e-07	3.7829675515148226e-06	6.024094568812607e-08	1.0022043230140006e-06	3.782917087362188e-06	6.024014208363865e-08	1.1972518350799308e-07	3.7829831451438654e-06	6.024119399751845e-08	1.1972727412179978e-07	3.7830491744461643e-06	6.024224545789326e-08	2.2923992794195705e-06	3.7828814128329474e-06	6.023957398491588e-08	1.2010662818622245e-07	3.7829474281557955e-06	6.024062522273108e-08	1.1972614366902102e-07	3.7830134225014907e-06	6.024167612644356e-08	1.1972823227517548e-07	3.783079388482777e-06	6.024272657850793e-08	1.0022339427783934e-06	3.7830287714561526e-06	6.024192053974413e-08	1.2011130669869123e-07	3.783094700366968e-06	6.024297040167036e-08	1.2011339990256178e-07	3.783160601784504e-06	6.024401982581657e-08	1.1973289021206026e-07	3.783226483517225e-06	6.024506893656906e-08	1.0022729059461807e-06	3.783175759919776e-06	6.02442612010171e-08	2.2924759328024413e-06	3.7830077622873564e-06	6.024158596985595e-08	2.2923741412962667e-06	3.7828398115605784e-06	6.023891148549693e-08	1.1972273758563624e-07	3.7829057106944065e-06	6.02399608734263e-08	1.1972482318077762e-07	3.7829715830465533e-06	6.024100983489913e-08	1.0022053761230753e-06	3.782920857402058e-06	6.024020206677e-08	1.1972530251768306e-07	3.7829867033078984e-06	6.024125060736888e-08	1.1972738642995215e-07	3.7830525240379737e-06	6.024229874719384e-08	1.0022268157976387e-06	3.7830017348208518e-06	6.024148996719455e-08	1.002213360641723e-06	3.782950949800319e-06	6.02406812542078e-08	1.0021999066467105e-06	3.782900169744606e-06	6.023987262042937e-08	1.0021864540072325e-06	3.782849395335187e-06	6.023906407669786e-08	1.2010561131160126e-07	3.7829151954000198e-06	6.02401118881779e-08	1.0021904333891342e-06	3.782864398592333e-06	6.02393029880337e-08	1.0021769764275098e-06	3.78281360949781e-06	6.023849421086575e-08	1.002163521552128e-06	3.7827628288859476e-06	6.023768556893191e-08	1.1972030102215012e-07	3.7828286312594595e-06	6.023873341773328e-08	1.1972238356513816e-07	3.782894414329765e-06	6.0239780959276e-08	2.2923054164688605e-06	3.782726298527286e-06	6.023710384841872e-08	1.0021403907452044e-06	3.7826755212096337e-06	6.02362952595702e-08	1.0021269392174252e-06	3.7826247564549414e-06	6.023548687096691e-08	1.0021134910717945e-06	3.782574005168986e-06	6.02346786970213e-08	1.1971432499061935e-07	3.7826398301173893e-06	6.023572690623201e-08	1.1971640825355935e-07	3.7827056395369965e-06	6.023677486828081e-08	1.201010470350669e-07	3.7827714262615938e-06	6.023782246901388e-08	1.197205730801731e-07	3.7828372056271773e-06	6.023886995262703e-08	1.197226549020821e-07	3.7829029703527344e-06	6.023991720316799e-08	1.201073122265862e-07	3.7829687131518873e-06	6.024096410460701e-08	1.2010939954055062e-07	3.7830344418256533e-06	6.024201078117553e-08	1.1972889714498056e-07	3.783100164214492e-06	6.024305735773551e-08	1.2011357307319524e-07	3.7831658655844373e-06	6.024410359966759e-08	1.1973305652062094e-07	3.783231561386752e-06	6.024514975303097e-08	1.0022742389906354e-06	3.78318062840857e-06	6.024433868682327e-08	1.197335237488204e-07	3.7832463260291326e-06	6.024538486937501e-08	1.0022781506813955e-06	3.7831953963783864e-06	6.024457385650906e-08	1.1973399114340207e-07	3.783261098700126e-06	6.024562011427327e-08	2.292527586182591e-06	3.7830928476919707e-06	6.024294085319167e-08	2.2924256485935695e-06	3.782924677429049e-06	6.02402628783413e-08	1.1972542330292878e-07	3.7829904602592583e-06	6.024131041900039e-08	1.002210371892998e-06	3.7829396502783154e-06	6.024050131323323e-08	1.2010847687300317e-07	3.7830054411605697e-06	6.02415489824427e-08	1.201105657260842e-07	3.7830712265967972e-06	6.024259656501269e-08	1.1973006142469942e-07	3.783137014180516e-06	6.024364418179096e-08	1.2011474315561717e-07	3.7832027887656526e-06	6.024469159155393e-08	2.292492282690018e-06	3.7830346733501883e-06	6.024201449110968e-08	1.002222088493172e-06	3.782983922129602e-06	6.02412063213339e-08	1.0022086448932792e-06	3.782933201241537e-06	6.024039863480787e-08	1.0021952093962755e-06	3.7828825118088364e-06	6.02395914494064e-08	1.0021817822960364e-06	3.7828318548690204e-06	6.023878478163254e-08	2.29226756448323e-06	3.7826639958096015e-06	6.02361117646471e-08	1.1971717329632831e-07	3.7827299749150877e-06	6.023716243225585e-08	2.292205848617113e-06	3.7825622071561427e-06	6.023449086969584e-08	1.002096935419084e-06	3.7825117281288405e-06	6.02336870358036e-08	1.2009489071488134e-07	3.7825777841792113e-06	6.02347389290431e-08	1.200969879955665e-07	3.7826438404843193e-06	6.023579082637441e-08	2.2921536853030555e-06	3.782476211353809e-06	6.02331214716079e-08	1.2009376313979414e-07	3.782542324480309e-06	6.023417427366179e-08	1.0020916740952706e-06	3.78249195111541e-06	6.023337212246313e-08	1.0020783310113657e-06	3.7824416145538464e-06	6.023257055729508e-08	1.2009266477372194e-07	3.782507785107237e-06	6.023362427387345e-08	1.002082527857563e-06	3.7824574833627336e-06	6.023282326323182e-08	1.0020692037675147e-06	3.7824072187516055e-06	6.023202284388619e-08	2.2920103639781213e-06	3.782239873715067e-06	6.022935801327633e-08	2.29190898054453e-06	3.782072631320421e-06	6.02266948174366e-08	2.291807659828028e-06	3.781905493916818e-06	6.022403329388278e-08	1.1969316818319106e-07	3.7819719099333465e-06	6.022509092006048e-08	1.0019405785978692e-06	3.7819219221471197e-06	6.022429490992699e-08	2.2917163712723272e-06	3.781754946946782e-06	6.022163596966245e-08	2.2916152132218577e-06	3.7815880792799135e-06	6.021897874179277e-08	1.001838903702002e-06	3.78153829625039e-06	6.021818599225628e-08	1.2006398502426578e-07	3.781604898105169e-06	6.021924657791111e-08	1.2006609963954037e-07	3.7816715035988906e-06	6.022030722147525e-08	1.001861007693536e-06	3.7816217662271305e-06	6.021951519879552e-08	2.291534559141527e-06	3.7814551134778065e-06	6.021686139278837e-08	1.2006134411333172e-07	3.781521812370455e-06	6.021792352316605e-08	1.1968102551386578e-07	3.781588520390667e-06	6.021898579892045e-08	1.2006557978931077e-07	3.781655222362334e-06	6.022004797827666e-08	2.2915548550998813e-06	3.7814886646474886e-06	6.021739568520576e-08	1.0018125801337545e-06	3.7814391188236296e-06	6.02166067119846e-08	1.2006083641474224e-07	3.7815059079662825e-06	6.021767027925e-08	1.2006295697155289e-07	3.781572697768033e-06	6.021873385706607e-08	1.1968263611024142e-07	3.7816394954970073e-06	6.021979756107283e-08	2.2915453569840102e-06	3.7814730741028955e-06	6.02171474384493e-08	1.2006191457902035e-07	3.7815399205324264e-06	6.021821191779004e-08	1.200640369536452e-07	3.781606766999241e-06	6.02192763978059e-08	2.2915255451030583e-06	3.7814404345048865e-06	6.021662769072695e-08	1.200608783517643e-07	3.781507336706131e-06	6.021769305822055e-08	1.196805676672581e-07	3.781574246522043e-06	6.02187585470628e-08	2.2915058592579996e-06	3.781408002962188e-06	6.021611125615009e-08	1.200598487304017e-07	3.781474960890385e-06	6.021717751105061e-08	1.0018089639021846e-06	3.781425657365181e-06	6.02163923960492e-08	1.1967798272787223e-07	3.781492650434614e-06	6.0217459210527e-08	1.1968010298315834e-07	3.781559643148733e-06	6.021852601932036e-08	1.1968222322702345e-07	3.781626634984589e-06	6.021959281399531e-08	2.291537633777391e-06	3.781460511201286e-06	6.02169474296902e-08	1.2006151598156673e-07	3.781527545984562e-06	6.021801490792853e-08	1.2006364433345777e-07	3.781594578579428e-06	6.021908235135302e-08	2.291518225904598e-06	3.7814285300559057e-06	6.021643816523871e-08	2.291417625482025e-06	3.7812625726202863e-06	6.021379542959303e-08	1.1967282149283675e-07	3.781329713139059e-06	6.021486459158922e-08	2.2913577641301698e-06	3.781163840059432e-06	6.021222319956991e-08	1.1966969679019192e-07	3.7812310307065568e-06	6.021329315976898e-08	1.1967182329528072e-07	3.7812982185218077e-06	6.021436307479991e-08	1.2005636339378865e-07	3.7813653952324058e-06	6.02154328127749e-08	1.0017799526134206e-06	3.7813163564648603e-06	6.021465191243525e-08	1.0017669625746705e-06	3.781267344676685e-06	6.021387144130474e-08	2.2913200008985056e-06	3.7811016002744776e-06	6.021123209664806e-08	1.1966772708393443e-07	3.7811688651174245e-06	6.021230323713326e-08	1.2005225653213325e-07	3.781236114919967e-06	6.021337413810083e-08	2.291301087422511e-06	3.7810704182903372e-06	6.021073555401279e-08	1.200491308976775e-07	3.7811377040425753e-06	6.021180702714507e-08	1.0017196391502847e-06	3.7810888010781215e-06	6.021102828832181e-08	1.2004971456422835e-07	3.7811560949522997e-06	6.02120998905857e-08	1.001724511860649e-06	3.781107200030163e-06	6.021132127957998e-08	2.291222991097672e-06	3.7809416023892112e-06	6.0208684271107e-08	2.2911226604561743e-06	3.7807760809965045e-06	6.020604847680373e-08	1.2003978582850502e-07	3.7808434643261716e-06	6.020712150325611e-08	1.2004192523398518e-07	3.7809108365425255e-06	6.020819435273708e-08	2.291104024383759e-06	3.7807453472095237e-06	6.020555906895197e-08	1.200388100584747e-07	3.7808127490693596e-06	6.020663239022843e-08	1.196585854624538e-07	3.7808801458832825e-06	6.02077056310891e-08	1.2004308988247375e-07	3.7809475225273702e-06	6.02087785506635e-08	1.2004522907322422e-07	3.7810148859062643e-06	6.020985125888682e-08	1.2004736784213675e-07	3.7810822355378898e-06	6.021092374807819e-08	2.291207876434908e-06	3.7809166937701143e-06	6.02082876283093e-08	1.2004425027495676e-07	3.7809840663000236e-06	6.020936048189559e-08	1.1966400741837777e-07	3.7810514313668663e-06	6.021043321662472e-08	1.2004852815250712e-07	3.7811187740993907e-06	6.021150559566353e-08	1.2005066626346282e-07	3.7811861016817796e-06	6.021257773340201e-08	1.2005280389313038e-07	3.7812534138915115e-06	6.021364962628803e-08	2.291311589509473e-06	3.7810877996426244e-06	6.02110123520039e-08	1.2004968283235702e-07	3.7811551322468506e-06	6.021208456951107e-08	1.1966942140630315e-07	3.781222456107603e-06	6.0213156647752e-08	1.001742093623009e-06	3.7811735785823576e-06	6.021237831229095e-08	1.2005240628363784e-07	3.781240889101535e-06	6.021345017794638e-08	2.291303998565297e-06	3.781075271116599e-06	6.02108128439974e-08	2.2912036532826386e-06	3.7809097188981276e-06	6.020817655712648e-08	1.196616544178821e-07	3.7809770886489448e-06	6.020924936551007e-08	2.291144163922167e-06	3.7808115659808356e-06	6.020661354881138e-08	2.2910438755389287e-06	3.7806461047748783e-06	6.020397871051764e-08	1.0015894117739127e-06	3.7805973765369592e-06	6.02032027510601e-08	1.196517692058557e-07	3.780664794744689e-06	6.020427633027421e-08	2.290954942976081e-06	3.780499363636409e-06	6.0201641970522e-08	1.2003100011188122e-07	3.780566780252796e-06	6.020271552416081e-08	1.200331405569799e-07	3.780634173610407e-06	6.020378870735703e-08	2.2909363814806036e-06	3.780468715478358e-06	6.020115391675786e-08	1.1964769720860937e-07	3.7805361190725127e-06	6.020222726284554e-08	1.1964983042268575e-07	3.780603498716156e-06	6.020330022748959e-08	1.2003430630447849e-07	3.7806708469382596e-06	6.020437269174578e-08	2.290958587927605e-06	3.7805053143743967e-06	6.020173671534577e-08	1.0015521092339413e-06	3.7804565199333164e-06	6.020095970053523e-08	1.2002963972786283e-07	3.7805238687039926e-06	6.02020321733861e-08	1.1964944264396024e-07	3.7805911999892348e-06	6.020310436773972e-08	2.290910316048955e-06	3.7804256335504363e-06	6.02004678515425e-08	2.2908099974846616e-06	3.7802601138240136e-06	6.019783207914159e-08	2.2907097070370997e-06	3.780094639950089e-06	6.01951970367678e-08	1.001443312734287e-06	3.7800458795807524e-06	6.019442056390836e-08	1.20016601914808e-07	3.7801132416485156e-06	6.019549324773091e-08	1.196364467761608e-07	3.7801805825587172e-06	6.019656559445988e-08	1.1963857799942252e-07	3.7802478944058005e-06	6.019763747825233e-08	1.200230157643331e-07	3.780315169404194e-06	6.019870877515914e-08	1.0015017277434119e-06	3.780266255187906e-06	6.019792985177459e-08	1.0014887688099888e-06	3.7802173369832257e-06	6.019715086485133e-08	2.2906837466125654e-06	3.7800516984169638e-06	6.019451319885235e-08	1.1963449888912877e-07	3.780118957685327e-06	6.019558424461528e-08	1.0014497445418026e-06	3.7800700175715816e-06	6.019480490802111e-08	2.290594467808146e-06	3.779904350199648e-06	6.019216678250924e-08	1.0013928901346432e-06	3.7798554236094565e-06	6.019138766085824e-08	1.2001055473105166e-07	3.7799226368078157e-06	6.019245797200996e-08	2.2905051485764817e-06	3.779756927161416e-06	6.018981917264287e-08	1.1962516962335017e-07	3.7798241224580846e-06	6.019088919852019e-08	2.2904454432312115e-06	3.779658379869792e-06	6.018824987458502e-08	2.290345014038178e-06	3.7794926673936448e-06	6.018561103020972e-08	1.1961680607848185e-07	3.7795598479155955e-06	6.018668082043443e-08	2.290285297386613e-06	3.7793940988876666e-06	6.018404139368008e-08	2.290184864006052e-06	3.7792283789216675e-06	6.01814024298892e-08	1.1999064597538733e-07	3.7792955348218613e-06	6.018247182786434e-08	1.1999277811908632e-07	3.7793626513479437e-06	6.018354059882842e-08	2.290165783488942e-06	3.779196831418824e-06	6.018090004384622e-08	1.1960744308428593e-07	3.7792639330025804e-06	6.0181968577632e-08	1.1960956672211765e-07	3.7793309987820032e-06	6.0183036541363e-08	1.1999390395952935e-07	3.7793980226649895e-06	6.018410383825323e-08	2.290187184559649e-06	3.779232067381606e-06	6.018146113013206e-08	1.001214770472124e-06	3.779182910091922e-06	6.0180678336468e-08	1.1998920212266686e-07	3.779249922235003e-06	6.018174544682438e-08	2.290097437598103e-06	3.779083957982125e-06	6.017910259544289e-08	2.2899968778512708e-06	3.7789180372820235e-06	6.01764604370932e-08	2.2898963433916404e-06	3.7787521543281317e-06	6.017381887880899e-08	1.1997552565644078e-07	3.778819184850523e-06	6.017488628040628e-08	1.001105386828746e-06	3.7787700122756573e-06	6.017410324099854e-08	1.1997609257315062e-07	3.7788369932812526e-06	6.017516985438261e-08	2.289847208020348e-06	3.7786710046133266e-06	6.017252661286085e-08	2.289746631979634e-06	3.778505055839558e-06	6.016988400716081e-08	2.289646080498732e-06	3.7783391467812424e-06	6.016724203368975e-08	1.0009782135678124e-06	3.7782899985195012e-06	6.016645938239106e-08	1.1996085213983452e-07	3.778356987866989e-06	6.016752612911192e-08	1.1996297900138983e-07	3.7784239422881915e-06	6.016859231975916e-08	2.2895969072420354e-06	3.7782579460098828e-06	6.01659489576101e-08	2.289496327302657e-06	3.7780919925625278e-06	6.016330627792926e-08	2.2893957735333574e-06	3.777926080651943e-06	6.016066425926968e-08	1.1956722507549623e-07	3.7779930652428454e-06	6.016173093050405e-08	2.2893358216321602e-06	3.7778271318854123e-06	6.015908856939391e-08	2.2892352781312574e-06	3.777661232742252e-06	6.015644675298457e-08	2.2891347550536568e-06	3.7774953657323755e-06	6.015380544787601e-08	1.000754674885004e-06	3.7774462274668622e-06	6.015302295503437e-08	2.289004471105377e-06	3.7772803758903124e-06	6.015038189516636e-08	1.199287965982417e-07	3.7773473572427105e-06	6.015144851438133e-08	1.0007154613401639e-06	3.777298179445554e-06	6.015066539207265e-08	1.19929361793352e-07	3.7773651151285616e-06	6.015173128440261e-08	1.1954947103621314e-07	3.777432024394959e-06	6.015279675626806e-08	2.2889958275165137e-06	3.77726601777552e-06	6.015015322886982e-08	2.288895240406046e-06	3.7771000492061656e-06	6.014751030755008e-08	1.1954108199533034e-07	3.7771669588079375e-06	6.01485757850881e-08	2.288835209318592e-06	3.7770009708327858e-06	6.014593255406602e-08	2.2887346326418016e-06	3.7768350155547113e-06	6.014328984340452e-08	2.288634075345124e-06	3.7766690908524117e-06	6.014064761928424e-08	1.000535769946859e-06	3.7766198896523738e-06	6.013986412456307e-08	1.1990782602615754e-07	3.7766867874793175e-06	6.01409294146499e-08	1.1952800267219152e-07	3.7767536613243365e-06	6.01419943230446e-08	2.2885847571512556e-06	3.7765876498117468e-06	6.013935071685617e-08	2.2884841658825823e-06	3.776421672664524e-06	6.013670765850299e-08	1.0004702201206975e-06	3.7763724314770723e-06	6.013592352852225e-08	1.1951805364616436e-07	3.776439303581815e-06	6.013698841070963e-08	2.2883942706159714e-06	3.7762733221946488e-06	6.013434528589417e-08	1.1989682243968739e-07	3.776340182971952e-06	6.013540998818819e-08	1.1989894523702573e-07	3.776407021129363e-06	6.013647433040062e-08	2.2883747000173876e-06	3.7762410038653053e-06	6.0133830634653e-08	1.1989579629662687e-07	3.7763078409950018e-06	6.013489496068088e-08	1.0004400598282815e-06	3.7762585411017304e-06	6.013410989699663e-08	1.1989635307419838e-07	3.776325358127303e-06	6.013517390305872e-08	2.28832520868834e-06	3.776159316902672e-06	6.013252982617358e-08	1.1951130873724945e-07	3.7762261441290462e-06	6.013359399501703e-08	1.198953244437436e-07	3.7762929447918877e-06	6.013465774099501e-08	1.000436111109251e-06	3.7762436036789196e-06	6.013387202140778e-08	1.1989587876154264e-07	3.776310388349292e-06	6.013493551273388e-08	2.2883161268732906e-06	3.776144301711159e-06	6.01322907132028e-08	1.0003967326485128e-06	3.776094979162553e-06	6.013150528985976e-08	1.0003836663641812e-06	3.7760456672530084e-06	6.013072003640934e-08	2.28815573125081e-06	3.7758796671221974e-06	6.01280766162486e-08	1.1950245815745236e-07	3.7759465178207645e-06	6.01291411609401e-08	1.1988644633999285e-07	3.7760133505778944e-06	6.01302054200827e-08	2.288136153198011e-06	3.7758473737493325e-06	6.012756237187484e-08	2.288035590650667e-06	3.7756814659387464e-06	6.012492042320666e-08	1.1987803103071695e-07	3.775748364154757e-06	6.012598572530571e-08	2.287975605823822e-06	3.7755825139913385e-06	6.012334469566118e-08	1.000247910777786e-06	3.775533384115173e-06	6.012256234368981e-08	1.1949149883938072e-07	3.775600344474501e-06	6.012362863585484e-08	2.287885931337936e-06	3.7754345929175103e-06	6.012098917733696e-08	2.287785508776071e-06	3.7752689256595794e-06	6.011835106171297e-08	2.287685138206203e-06	3.775103346943952e-06	6.01157143567589e-08	2.2875848223333898e-06	3.774937860951902e-06	6.011307912898534e-08	1.1985442191637305e-07	3.7750050088209763e-06	6.011414840793685e-08	1.1947477662465748e-07	3.7750721610587305e-06	6.011521775638253e-08	2.287565941603584e-06	3.774906751473061e-06	6.011258374563909e-08	2.287465729524778e-06	3.7747414391786305e-06	6.010995128448461e-08	1.1946643509524505e-07	3.7748086995425692e-06	6.011102235491505e-08	2.2874063331276224e-06	3.7746434796703106e-06	6.010839136622103e-08	1.1946333486764172e-07	3.7747107978948447e-06	6.010946335840598e-08	1.000016997550785e-06	3.774662160057249e-06	6.01086888447027e-08	1.198456686859508e-07	3.7747295027020943e-06	6.010976122619236e-08	1.1946605744480333e-07	3.7747968544118326e-06	6.011083375223807e-08	1.1946818905354264e-07	3.774864208847183e-06	6.011190632193383e-08	1.1985208374557448e-07	3.7749315597695767e-06	6.011297883595851e-08	2.2874808181655524e-06	3.7747664963770244e-06	6.011035034188484e-08	1.1946722836681336e-07	3.7748339318204e-06	6.011142420258888e-08	1.1985112256722548e-07	3.7749013677014556e-06	6.01124980704679e-08	2.2874625540740553e-06	3.7747364452247394e-06	6.010987182194092e-08	1.194662774133545e-07	3.774803975057264e-06	6.011094718642496e-08	2.2874035692356925e-06	3.774639196916234e-06	6.010832323712889e-08	1.19844939984099e-07	3.7747068100012756e-06	6.010939992749438e-08	1.1946533963599488e-07	3.774774440806557e-06	6.011047690001652e-08	2.2873857087921094e-06	3.774609822133301e-06	6.010785549045565e-08	9.999902744847657e-07	3.774561683162575e-06	6.010708892425517e-08	9.999775244720908e-07	3.774513600086579e-06	6.010632324793896e-08	2.287227710891005e-06	3.774349260853817e-06	6.010370628748403e-08	9.999212573590167e-07	3.7743013320876524e-06	6.010294306770764e-08	9.999085627971318e-07	3.7742534544759236e-06	6.010218066228431e-08	2.2870701303170677e-06	3.774089375916495e-06	6.009956785163367e-08	1.1944579913413548e-07	3.774157415537659e-06	6.010065133284397e-08	1.1944795251833865e-07	3.7742254600132318e-06	6.010173489141987e-08	1.1983180445909687e-07	3.7742935027109787e-06	6.010281842184698e-08	9.999064983086887e-07	3.774245782576835e-06	6.010205852364823e-08	2.2870655290631136e-06	3.774081900075877e-06	6.009944883415699e-08	2.2869662481344972e-06	3.773918136586458e-06	6.009684103967958e-08	1.1982204720004148e-07	3.7739863628329803e-06	6.00979274933857e-08	2.2869083841503077e-06	3.7738227254714157e-06	6.009532170766071e-08	2.286809251672293e-06	3.7736592076828287e-06	6.009271782596378e-08	1.194321852776937e-07	3.773727588171114e-06	6.009380673596785e-08	9.99756597696867e-07	3.773680293301425e-06	6.009305360981551e-08	1.19814495951008e-07	3.77374871138503e-06	6.009414311819118e-08	2.286764445841585e-06	3.773585382684466e-06	6.009154224636832e-08	2.2866654979802866e-06	3.773422161827872e-06	6.008894309112707e-08	2.2865666142976623e-06	3.7732590456104604e-06	6.008634560186135e-08	1.1980112160942498e-07	3.773327650919224e-06	6.008743809034038e-08	1.1942169222126847e-07	3.7733962635733797e-06	6.008853069557344e-08	1.1942386373497197e-07	3.773464874944139e-06	6.008962328002024e-08	1.1980765669270826e-07	3.7735334760779624e-06	6.009071570102762e-08	1.1980983477514067e-07	3.7736020723464603e-06	6.009180804410837e-08	2.286675649498667e-06	3.7734390070401408e-06	6.00892113622309e-08	9.99680164095378e-07	3.773392031076582e-06	6.008846330992769e-08	1.1942372986271872e-07	3.7734606920438353e-06	6.008955668235674e-08	2.2865899972150166e-06	3.773297722105685e-06	6.008696151912788e-08	1.1980234972577875e-07	3.773366411922679e-06	6.008805535063206e-08	9.996609342800487e-07	3.7733194929620006e-06	6.008730820612287e-08	2.2865044540881934e-06	3.7731566184601774e-06	6.008471456320909e-08	2.286405775003388e-06	3.77299382796002e-06	6.008212225772448e-08	1.1941112738557574e-07	3.773062625303113e-06	6.008321780006107e-08	1.19794885528143e-07	3.773131398321344e-06	6.008431295479844e-08	1.1979706904720087e-07	3.7732001544896275e-06	6.00854078412974e-08	1.1941765731604008e-07	3.7732689020673603e-06	6.008650259126253e-08	1.198014347455618e-07	3.773337628026986e-06	6.008759699731542e-08	2.2865154455514333e-06	3.7731747783070367e-06	6.008500375074739e-08	1.1979844637518533e-07	3.773243546124694e-06	6.008609882350541e-08	2.2864584502374224e-06	3.773080765306276e-06	6.008350667370011e-08	1.194138788769958e-07	3.7731495777825107e-06	6.008460245694443e-08	2.2864015217829415e-06	3.772986858188323e-06	6.00820112816191e-08	2.2863029389305473e-06	3.772824228954461e-06	6.007942154483913e-08	1.194057599120019e-07	3.772893124188273e-06	6.008051864519973e-08	9.995355611225443e-07	3.7728464553711103e-06	6.007977548362627e-08	2.2862178785763433e-06	3.7726839168888827e-06	6.007718719301621e-08	9.99480142598982e-07	3.772637348660653e-06	6.007644563402438e-08	9.99467807219098e-07	3.7725908101597915e-06	6.007570454874118e-08	2.286063005670975e-06	3.7724284492907058e-06	6.007311908718226e-08	9.994124709703025e-07	3.772382020034513e-06	6.007237974205844e-08	9.99400172756628e-07	3.7723356259806382e-06	6.007164095804707e-08	2.2859084171850965e-06	3.7721734630423136e-06	6.006905864954022e-08	1.1938516428824782e-07	3.7722426439489474e-06	6.007016030315119e-08	1.1938735378277546e-07	3.772311825793737e-06	6.007126197258057e-08	1.1977104819233954e-07	3.7723810052675897e-06	6.007236360519002e-08	1.197732446489254e-07	3.772450192821751e-06	6.007346536725856e-08	1.1939392249331244e-07	3.772519397888773e-06	6.007456740874037e-08	2.286019813554193e-06	3.7723573769413675e-06	6.007198736441551e-08	1.1977249458541818e-07	3.7724266591415675e-06	6.007309063391461e-08	1.193931778156265e-07	3.772495957723477e-06	6.007419416424611e-08	2.2860056448570884e-06	3.7723340745139267e-06	6.007161631053146e-08	1.1977175485197541e-07	3.7724034346096817e-06	6.007272081939534e-08	1.1977395704322253e-07	3.7724727993777636e-06	6.0073825402587e-08	2.2859916385231146e-06	3.7723110200482902e-06	6.007124920016202e-08	1.1938951816030187e-07	3.7723804435617925e-06	6.007235471769451e-08	1.1939171533683804e-07	3.7724498668033454e-06	6.007346023083677e-08	2.285977760583292e-06	3.7722881574256302e-06	6.007088513965733e-08	9.993753361843093e-07	3.7722422203889168e-06	6.007015363053845e-08	1.1938734080835276e-07	3.772311694152658e-06	6.00712599468346e-08	2.285894051437702e-06	3.7721500635933414e-06	6.006868610860582e-08	1.193844241853088e-07	3.7722195602014624e-06	6.006979278804254e-08	1.1938662366296424e-07	3.7722890481409344e-06	6.007089932942083e-08	1.1977032544485242e-07	3.7723585182501426e-06	6.007200558634538e-08	1.1939102150172558e-07	3.772427981608186e-06	6.007311173497583e-08	2.2859645118113224e-06	3.772266303947428e-06	6.007053714163566e-08	2.2858665446760735e-06	3.7721046479212435e-06	6.006796289156741e-08	2.28576859035178e-06	3.7719430161802766e-06	6.00653890290425e-08	1.1975933892408623e-07	3.7720124831853182e-06	6.006649523588392e-08	2.285712743089855e-06	3.771850862965324e-06	6.006392155893692e-08	1.1975641306432945e-07	3.771920336999042e-06	6.006502787851328e-08	2.2856569098706036e-06	3.7717587364687593e-06	6.006245451518581e-08	2.2855589927752207e-06	3.7715971738114722e-06	6.005988175470252e-08	1.1974835846550024e-07	3.77166667546524e-06	6.006098851498975e-08	1.1936912549839217e-07	3.77173617919342e-06	6.006209530868854e-08	1.197527718725086e-07	3.7718056687123143e-06	6.006320187557153e-08	1.1975497815538094e-07	3.771875147174219e-06	6.00643082653925e-08	9.992659232950068e-07	3.7718292370061652e-06	6.006357717897348e-08	1.1975572642432673e-07	3.771898690240639e-06	6.006468316489012e-08	1.1937646843564196e-07	3.771968130527688e-06	6.006578894468215e-08	1.1937866611420083e-07	3.772037550118196e-06	6.006689439473562e-08	1.1976234028030218e-07	3.772106941009941e-06	6.00679993875711e-08	9.993273251981124e-07	3.7720609071650147e-06	6.006726632940423e-08	9.993151287525995e-07	3.7720148575086853e-06	6.006653301956689e-08	2.285714146142862e-06	3.771853061302339e-06	6.00639565363021e-08	1.197564826855847e-07	3.771922420969795e-06	6.006506103662572e-08	1.193772193539025e-07	3.771991792870918e-06	6.006616573361868e-08	1.197608874211711e-07	3.7720611652921115e-06	6.006727043944013e-08	1.1976309000815512e-07	3.7721305446614778e-06	6.006837525568889e-08	1.197652928142591e-07	3.7721999286351233e-06	6.006948014466891e-08	2.2858263067273914e-06	3.7720381827428922e-06	6.006690446686348e-08	1.197623603549356e-07	3.772107590317843e-06	6.006800973172982e-08	1.1938307982678624e-07	3.7721770143006814e-06	6.006911525905759e-08	2.28581243535632e-06	3.7720153368418925e-06	6.006654067416302e-08	1.1938016016676281e-07	3.7720848080501344e-06	6.006764695498255e-08	2.285756580710379e-06	3.771923227263831e-06	6.00650739130613e-08	2.2856586863472406e-06	3.7717617414484913e-06	6.006250238618227e-08	2.285560854655823e-06	3.7716003738182995e-06	6.005993274507791e-08	9.99193143101521e-07	3.771554744606428e-06	6.005920614853606e-08	1.197470116209268e-07	3.7716244876988242e-06	6.006031676549899e-08	1.1974922602771674e-07	3.771694269009939e-06	6.006142798987898e-08	9.992180277546153e-07	3.7716487909205107e-06	6.006070379580823e-08	1.197499977723055e-07	3.771718633687172e-06	6.006181599372327e-08	1.193707704114114e-07	3.7717884936614227e-06	6.006292846392364e-08	1.1937298141506192e-07	3.7718583558122322e-06	6.006404096685324e-08	2.285619488959628e-06	3.7716973543222115e-06	6.0061477143932e-08	2.285521934208023e-06	3.7715363983316065e-06	6.00589140463078e-08	1.197464294131575e-07	3.7716062996689626e-06	6.00600271724052e-08	2.285466767194121e-06	3.771445400043188e-06	6.005746497570138e-08	1.1936212300853992e-07	3.771515349184171e-06	6.00585788638466e-08	9.991706353793481e-07	3.7714700385278148e-06	6.005785733066572e-08	2.285384218439705e-06	3.7713092475869667e-06	6.005529686632573e-08	1.1973921752716488e-07	3.771379258063282e-06	6.005641173106323e-08	1.193600297891928e-07	3.7714492752948434e-06	6.005752670302382e-08	1.1974366340981467e-07	3.7715192825961486e-06	6.005864151622594e-08	2.285414070319628e-06	3.77135854989252e-06	6.00560819792949e-08	9.991291015169301e-07	3.7713133742346428e-06	6.005536259585402e-08	1.197393486413982e-07	3.771383444890761e-06	6.00564784176628e-08	1.1936016238258843e-07	3.771453518032824e-06	6.00575942789389e-08	1.193623801123056e-07	3.7715235860488814e-06	6.005871005845688e-08	1.197460228488011e-07	3.771593641602069e-06	6.00598256394545e-08	1.1974824710548378e-07	3.771663691920539e-06	6.006094113713638e-08	1.1975047119620548e-07	3.7717337375578264e-06	6.00620565604136e-08	2.2855440300956853e-06	3.7715730584293618e-06	6.005949788108518e-08	1.1936616349444153e-07	3.771643174454419e-06	6.006061442608682e-08	9.992045076502715e-07	3.7715980603466853e-06	6.005989602520537e-08	2.2854618484174658e-06	3.7714375417890685e-06	6.005733990424514e-08	1.197432911577515e-07	3.7715077495567927e-06	6.005845790974566e-08	1.1936409668160062e-07	3.7715779583899307e-06	6.005957593141936e-08	2.285449686991536e-06	3.771417526449434e-06	6.005702118830215e-08	9.991447381507003e-07	3.7713726047030367e-06	6.005630584966647e-08	9.99132838941389e-07	3.771327714408559e-06	6.005559101126227e-08	2.285298087681052e-06	3.7711674712941134e-06	6.005303927410383e-08	1.1935332749984213e-07	3.771237838939765e-06	6.005415982175783e-08	1.1935555453004058e-07	3.7713081829491805e-06	6.005527999171297e-08	1.197391841919556e-07	3.771378493698988e-06	6.005639963145422e-08	1.197414165206854e-07	3.7714487776857145e-06	6.005751884490845e-08	1.1936223039312858e-07	3.771519042565085e-06	6.005863775425347e-08	1.19745878871729e-07	3.7715892752906667e-06	6.005975615183742e-08	1.197481087250958e-07	3.7716594839452938e-06	6.006087416635716e-08	1.1936889890104627e-07	3.7717296762280093e-06	6.006199192031429e-08	2.2855416010597302e-06	3.7715691902362183e-06	6.005943631805577e-08	1.1974747105799132e-07	3.771639417652944e-06	6.006055463012738e-08	1.1974970073668167e-07	3.7717096065226644e-06	6.006167232592569e-08	2.2855294338950524e-06	3.771549089718649e-06	6.005911622644188e-08	1.1936540507968197e-07	3.7716192753720717e-06	6.006023386718057e-08	1.1936762629707318e-07	3.7716893963165827e-06	6.006135047498424e-08	2.285517152477504e-06	3.771528721486942e-06	6.005879185158245e-08	1.193647602924429e-07	3.7715987798965894e-06	6.005990746096016e-08	9.991927333457609e-07	3.77155349387686e-06	6.005918630501784e-08	2.2854347585602414e-06	3.7713926393737424e-06	6.005662481535544e-08	2.2853372817658423e-06	3.771231764123621e-06	6.005406299137287e-08	9.99095495618437e-07	3.7711863658084175e-06	6.005334003934111e-08	1.1973531586119802e-07	3.7712561513707815e-06	6.005445129290375e-08	1.1973753137738722e-07	3.771325814244428e-06	6.005556059236542e-08	1.1973974299629958e-07	3.7713953613430373e-06	6.00566680499967e-08	1.1974195095039925e-07	3.771464804281125e-06	6.005777385182312e-08	2.285380804281304e-06	3.77130307692471e-06	6.005519846581482e-08	1.1935761791394939e-07	3.77137244808985e-06	6.005630312972375e-08	2.285324812811865e-06	3.7712106132314783e-06	6.005372603316664e-08	1.1935469143832207e-07	3.7712799012061513e-06	6.005482936949321e-08	1.1935688418818706e-07	3.771349087333196e-06	6.005593108207419e-08	1.197404812190506e-07	3.7714181649683893e-06	6.005703106725467e-08	2.285352408161043e-06	3.7712558692663094e-06	6.005444663039357e-08	9.991018154659802e-07	3.7712093919805625e-06	6.00537065035147e-08	1.1973604568512303e-07	3.7712783195207563e-06	6.005480409661421e-08	1.1973823397636589e-07	3.771347131476381e-06	6.005589984748812e-08	1.1935901127365844e-07	3.7714158368197473e-06	6.005699390119767e-08	1.1974259981915528e-07	3.7714844277629045e-06	6.005808613483391e-08	9.991623308547524e-07	3.7714373428427132e-06	6.005733633205265e-08	1.1936186598295907e-07	3.77150580337832e-06	6.005842649240518e-08	2.285405291296086e-06	3.7713425342183144e-06	6.005582655263652e-08	1.1935886526138973e-07	3.7714108848526578e-06	6.005691495901535e-08	1.1936102832487298e-07	3.771479117377551e-06	6.005800148222976e-08	2.2853890358149803e-06	3.7713154506169023e-06	6.005539520071798e-08	9.9911753733151e-07	3.771267835108354e-06	6.005463693851058e-08	1.1935650060407157e-07	3.7713358026059156e-06	6.005571923724131e-08	2.285302097386511e-06	3.7711716973030647e-06	6.005310596286662e-08	1.193534576360952e-07	3.7712394416133876e-06	6.005418470638781e-08	1.193556014652549e-07	3.771307046844883e-06	6.00552612355043e-08	2.285284546753638e-06	3.7711423937833324e-06	6.0052639239486e-08	1.193525296981909e-07	3.7712097951388648e-06	6.005371252565475e-08	1.1973605611177711e-07	3.771277068424801e-06	6.005478377325626e-08	2.285266272180072e-06	3.7711119444243833e-06	6.005215428190376e-08	2.2851661947846915e-06	3.7709467383151785e-06	6.004952348233113e-08	1.1934633688902155e-07	3.7710137758862354e-06	6.005059097767343e-08	2.2851066454199477e-06	3.770848285268299e-06	6.004795564372886e-08	1.1934322067918918e-07	3.7709151277944895e-06	6.004902003336623e-08	1.1934533600613118e-07	3.7709818594370926e-06	6.005008265808476e-08	2.2850872012041404e-06	3.7708159126210955e-06	6.004744006090371e-08	1.1972354926552127e-07	3.7708824604292705e-06	6.004849976063386e-08	9.99002719812226e-07	3.770832899172518e-06	6.004771051562096e-08	2.2849968524656184e-06	3.770666580251529e-06	6.004506199312706e-08	9.989455183932376e-07	3.770616840397227e-06	6.004426990324191e-08	1.1933589479670788e-07	3.7706830642797476e-06	6.004532444589525e-08	9.989498737457895e-07	3.770633110132305e-06	6.004452894364752e-08	1.1933640946109695e-07	3.770699160637853e-06	6.004558072644987e-08	9.989541267696282e-07	3.7706489996842467e-06	6.004478193147148e-08	2.284885245198773e-06	3.7704819165241696e-06	6.004212123619877e-08	1.1933162398398487e-07	3.770547715540067e-06	6.004316901570617e-08	9.989139893071887e-07	3.7704972619736257e-06	6.004236556182756e-08	1.1971343076008722e-07	3.770562897844941e-06	6.004341074496825e-08	1.1971551458675743e-07	3.770628458573821e-06	6.004445473241709e-08	2.2848726637369576e-06	3.770460772747238e-06	6.004178444059835e-08	2.2847710243964407e-06	3.77029297036419e-06	6.003911229247796e-08	1.1970694403341125e-07	3.770358299401675e-06	6.004015259370962e-08	1.1932771085857872e-07	3.7704235828436555e-06	6.004119217097169e-08	2.2847484266474716e-06	3.770255508708608e-06	6.003851570024523e-08	1.1932445747966852e-07	3.7703206810353764e-06	6.00395535098163e-08	1.19326520046507e-07	3.7703858147294927e-06	6.004059070594051e-08	1.1970989146709318e-07	3.770450904588527e-06	6.00416272045178e-08	2.284764924253963e-06	3.7702825573472313e-06	6.003894638544115e-08	1.193253132786217e-07	3.770347558771089e-06	6.003998147645488e-08	1.1970867665037733e-07	3.770412528373618e-06	6.004101606305483e-08	1.1932942663614454e-07	3.77047748531922e-06	6.004205044900025e-08	1.193314824227551e-07	3.770542422705386e-06	6.004308452358938e-08	1.1971486349378677e-07	3.7706073321801985e-06	6.004411815350195e-08	1.193355918742539e-07	3.7706722279868564e-06	6.004515156554546e-08	1.19337645723724e-07	3.770737102402024e-06	6.004618463691822e-08	2.2849382807800384e-06	3.770568411555022e-06	6.004349834679801e-08	1.1971568846208203e-07	3.770633213299036e-06	6.004453026512819e-08	1.1971774591368053e-07	3.7706980289415726e-06	6.004556240940418e-08	2.284914597227901e-06	3.7705293452722e-06	6.004287624950716e-08	1.1933312355313586e-07	3.7705942180919488e-06	6.004390931169004e-08	9.989262569164226e-07	3.770542810506721e-06	6.004309069809908e-08	2.284820590395352e-06	3.770374387112629e-06	6.004040869941046e-08	1.1932821955579427e-07	3.7704394836241207e-06	6.004144533584916e-08	1.1933027992687848e-07	3.7705046877500637e-06	6.004248368902415e-08	1.197136658103839e-07	3.7705699916601064e-06	6.004352363092143e-08	1.197157393662742e-07	3.7706353948324286e-06	6.004456515143945e-08	9.989372062366315e-07	3.770584676821753e-06	6.0043757524678e-08	1.1971620587948266e-07	3.7706502398969047e-06	6.00448015863968e-08	1.193369508089652e-07	3.7707158900955085e-06	6.004584703602285e-08	1.193390286793915e-07	3.7707816183187834e-06	6.004689372769224e-08	2.284965592105749e-06	3.770614414782747e-06	6.004423115168197e-08	9.989316748241798e-07	3.770564163399624e-06	6.004343095629438e-08	9.98918368114721e-07	3.770514045727917e-06	6.004263289748943e-08	2.284803556066786e-06	3.7703473806777154e-06	6.003997892216916e-08	1.1932736649725238e-07	3.7704137015478965e-06	6.00410350729689e-08	1.1932946572110584e-07	3.770480200023393e-06	6.004209405460967e-08	1.197128902031721e-07	3.770546864383921e-06	6.004315567657617e-08	1.193336806826346e-07	3.7706136963836687e-06	6.00442199647924e-08	9.98931559427026e-07	3.770564788117811e-06	6.004344117371178e-08	2.2848346607247448e-06	3.7703996508316023e-06	6.004081152447322e-08	2.2847346512057497e-06	3.770234800240026e-06	6.003818644782383e-08	1.1970509995477285e-07	3.770302293298204e-06	6.003926126546601e-08	2.2846757914301435e-06	3.7701380705751607e-06	6.0036646201285e-08	2.284576366921959e-06	3.7699742562984856e-06	6.003403764521627e-08	1.1931556019893948e-07	3.7700424618060095e-06	6.003512381429234e-08	2.284518597160586e-06	3.7698793813527665e-06	6.003252694786354e-08	1.193125581973455e-07	3.7699480539944063e-06	6.003362055343124e-08	1.1931473187796377e-07	3.7700169059589363e-06	6.003471701278672e-08	2.2845033351272047e-06	3.769854775906158e-06	6.003213527139481e-08	1.1931178033380324e-07	3.7699240241257755e-06	6.003323803460633e-08	9.98749014586114e-07	3.7698781013449675e-06	6.003250679198261e-08	2.2844194218890764e-06	3.769716838354952e-06	6.002993885390395e-08	1.1968865800938143e-07	3.7697866343816048e-06	6.003105033996378e-08	1.1930962474730333e-07	3.7698565899348153e-06	6.003216436676193e-08	1.1969309556297178e-07	3.769926687049501e-06	6.003328064682366e-08	1.1969532136180818e-07	3.7699969265622583e-06	6.003439919292222e-08	1.1931628089630402e-07	3.770067309114954e-06	6.003552001527377e-08	2.2845344074265597e-06	3.769907493613474e-06	6.003297512730591e-08	1.1969471269406507e-07	3.769978231416483e-06	6.003410160726339e-08	1.1969695881913366e-07	3.770049110450366e-06	6.003523033712082e-08	2.2845235557589143e-06	3.76989010542679e-06	6.003269836483702e-08	1.193129014221265e-07	3.769961404741283e-06	6.00338337894574e-08	1.1969642537270286e-07	3.770032847057425e-06	6.003497149122341e-08	2.2845138964069882e-06	3.7698747336001455e-06	6.003245372375375e-08	1.1969367420278635e-07	3.7699466169410123e-06	6.003359844781073e-08	9.987551759534876e-07	3.7699039149870853e-06	6.003291850246683e-08	1.1969460122950116e-07	3.7699761468832178e-06	6.003406877427686e-08	2.284479807155791e-06	3.7698192345348543e-06	6.003157013340759e-08	1.1931066041935978e-07	3.7698918851035373e-06	6.003272706787282e-08	1.1969422006732876e-07	3.7699646357923752e-06	6.003388559392983e-08	2.2844730048993264e-06	3.7698084823591445e-06	6.003139903263586e-08	9.987186551379407e-07	3.7697671118327512e-06	6.003074027911684e-08	2.284353462903792e-06	3.769611615267375e-06	6.002826417166375e-08	1.1968532263630328e-07	3.7696851075768086e-06	6.002943449488002e-08	2.284303867457089e-06	3.7695300245238227e-06	6.002696496314805e-08	2.2842099643373087e-06	3.7693752527787535e-06	6.002450038523033e-08	1.1967781877518584e-07	3.7694491572108013e-06	6.002567726088107e-08	1.1929894984972282e-07	3.769523072755111e-06	6.002685431162747e-08	2.2842058168035548e-06	3.769368590801424e-06	6.00243943441548e-08	2.284112271300514e-06	3.7692143935365673e-06	6.002193891052934e-08	1.1929152035126815e-07	3.769288656563417e-06	6.00231214930669e-08	2.2840638904373946e-06	3.7691346977975374e-06	6.002066985092764e-08	9.985402444500863e-07	3.769094913234667e-06	6.002003632727114e-08	1.192877392358188e-07	3.7691693720019165e-06	6.002122202276397e-08	2.2839916755071902e-06	3.7690157041651617e-06	6.00187750098841e-08	2.283898608350765e-06	3.7688622496842593e-06	6.001633139270927e-08	1.1928037604267805e-07	3.768936930678442e-06	6.001752062197762e-08	1.1966390316186167e-07	3.769011558300513e-06	6.001870899965323e-08	2.28389610426845e-06	3.7688581343587587e-06	6.001626586326291e-08	1.192802458193387e-07	3.76893283115844e-06	6.001745534400029e-08	1.1966377302365874e-07	3.7690074750885327e-06	6.001864398150764e-08	1.192849721575945e-07	3.7690820815563763e-06	6.001983202309126e-08	1.1928733330501608e-07	3.769156649228579e-06	6.002101944820209e-08	2.2839840014211473e-06	3.769003125567759e-06	6.001857472624253e-08	1.1928483454711185e-07	3.769077760335746e-06	6.001976321766713e-08	2.2839362161501653e-06	3.7689242851165567e-06	6.001731925414998e-08	2.2838432325634973e-06	3.7687708561157767e-06	6.00148760141331e-08	2.2837502544218553e-06	3.7686173710140093e-06	6.001243186417455e-08	2.283657217453395e-06	3.7684637277149274e-06	6.000998517951769e-08	2.283564063202836e-06	3.7683098422322385e-06	6.000753462594081e-08	1.1926289241856303e-07	3.7683839530071684e-06	6.000871472504044e-08	9.983413248756735e-07	3.7683435247019954e-06	6.00080708832202e-08	2.283490992047601e-06	3.7681886492882965e-06	6.000560456294096e-08	1.1964014379546727e-07	3.7682621198585754e-06	6.000677447006763e-08	1.1964247614612818e-07	3.7683353593813758e-06	6.000794069884424e-08	2.2834858137773284e-06	3.7681795110631417e-06	6.00054588930206e-08	1.1963985275781901e-07	3.768252385561936e-06	6.000661931478505e-08	1.1926107185800723e-07	3.7683250606708796e-06	6.00077765616677e-08	2.2834793754293323e-06	3.7681683602216357e-06	6.000528119073345e-08	1.1963949792265137e-07	3.7682406896274328e-06	6.000643293392251e-08	1.1964179409148467e-07	3.7683128138601257e-06	6.000758140867074e-08	2.2834717620377066e-06	3.7681552585510698e-06	6.000507241993664e-08	2.2833762352544295e-06	3.7679974481189304e-06	6.000255936220808e-08	2.283280540072289e-06	3.7678393159461533e-06	6.000004116980645e-08	2.283184633108682e-06	3.7676807950191254e-06	5.999751677679369e-08	1.1962401591739924e-07	3.767751805572274e-06	5.999864750059631e-08	9.981736404102114e-07	3.767707591062251e-06	5.999794335426042e-08	1.19624865918299e-07	3.7677780856922984e-06	5.999906586726947e-08	2.283147158019781e-06	3.7676179639157394e-06	5.999651598708949e-08	9.981381311750397e-07	3.767572869988482e-06	5.999579784710519e-08	1.1962058748157822e-07	3.767642675612793e-06	5.999690939671669e-08	2.2830648711492073e-06	3.76748154477835e-06	5.99943434540566e-08	9.981019463945478e-07	3.7674356720843665e-06	5.999361291682466e-08	1.1961623051606662e-07	3.767504849511035e-06	5.999471446729395e-08	2.2829811394221505e-06	3.767342778218962e-06	5.999213354939813e-08	2.2828828551289946e-06	3.7671803765030877e-06	5.998954736851416e-08	2.2827843685371515e-06	3.767017635970619e-06	5.998695579095362e-08	1.1960295659390225e-07	3.767085949190216e-06	5.998804358395921e-08	1.1922414891209992e-07	3.7671540968071674e-06	5.998912874209759e-08	2.2827682448968105e-06	3.766990482464185e-06	5.998652325315391e-08	1.192211269368888e-07	3.7670582506438554e-06	5.998760237192319e-08	1.1922327149434946e-07	3.7671258658902304e-06	5.998867905725097e-08	2.2827509573100715e-06	3.766961453015008e-06	5.998606085372534e-08	2.282651256283383e-06	3.7667967239190826e-06	5.998343761367038e-08	1.192149936323994e-07	3.766863774353809e-06	5.998450530901744e-08	2.282591950779355e-06	3.766698541278559e-06	5.998187404776496e-08	9.978943309637202e-07	3.766649459623784e-06	5.998109242321046e-08	1.1921033219255127e-07	3.766716055025936e-06	5.998215287941401e-08	2.2825022885963785e-06	3.766550167960029e-06	5.997951120822305e-08	2.282401705718546e-06	3.766384023597908e-06	5.997686544122364e-08	9.978109686733533e-07	3.766334260684091e-06	5.997607297797417e-08	1.195812560130898e-07	3.7664003261414445e-06	5.997712500720925e-08	1.192024465025842e-07	3.7664663491838172e-06	5.997817636282088e-08	1.1958544967525076e-07	3.7665323110610955e-06	5.997922674331895e-08	2.2823907425187954e-06	3.766365518935698e-06	5.997657066388925e-08	1.1920134451040036e-07	3.766431259015007e-06	5.997761750937955e-08	2.2823294296038994e-06	3.766264131691319e-06	5.997495609431154e-08	2.282228104995976e-06	3.7660968078345983e-06	5.997229155599367e-08	2.282126676290515e-06	3.7659293629502988e-06	5.996962510335858e-08	1.1918754005379077e-07	3.7659947782018585e-06	5.997066680166149e-08	1.1957047642342111e-07	3.766060238640242e-06	5.997170922314612e-08	9.97725145412169e-07	3.7660096962409432e-06	5.997090437560632e-08	2.2820739140877977e-06	3.7658423520800877e-06	5.996823953472755e-08	2.281972496720742e-06	3.765674983210135e-06	5.996557430696627e-08	1.1956032293642933e-07	3.765740475933523e-06	5.996661724935686e-08	2.2819108001182152e-06	3.7655732950947726e-06	5.996395503068636e-08	2.2818095121372012e-06	3.7654062166731003e-06	5.996129444762274e-08	2.2817082974112883e-06	3.765239297571955e-06	5.99586364114236e-08	9.97507678189829e-07	3.765189221946648e-06	5.995783902832703e-08	1.1954490064841453e-07	3.765255231077165e-06	5.995889021400451e-08	1.1916620547600291e-07	3.7653214050193227e-06	5.995994402253598e-08	1.1954909793121216e-07	3.765387706464673e-06	5.996099985580036e-08	2.281697329522845e-06	3.765221823933149e-06	5.995835831565009e-08	1.1916514868224007e-07	3.765288290401333e-06	5.995941676692284e-08	1.1916725240637324e-07	3.76535485389408e-06	5.996047676432043e-08	1.1916935920700479e-07	3.7654215104103937e-06	5.996153824195648e-08	1.1955227696894813e-07	3.7654882455336217e-06	5.996260096960933e-08	1.1917358115953263e-07	3.7655550679522244e-06	5.996366508592712e-08	2.281798913134486e-06	3.7653899258731315e-06	5.996103533329431e-08	2.2816988621968987e-06	3.765224926994607e-06	5.995840787502093e-08	2.2815989280705183e-06	3.765060213392709e-06	5.995578498318872e-08	2.281499203256218e-06	3.764895934692997e-06	5.995316903961253e-08	1.1915483623260597e-07	3.76496367316784e-06	5.995424779076344e-08	1.1915698047872953e-07	3.7650316945362302e-06	5.995533104877617e-08	2.2814822411422257e-06	3.764868811892246e-06	5.995273734964126e-08	1.195347312797953e-07	3.7649374411749935e-06	5.995383028307861e-08	1.1915615155661544e-07	3.7650063327302322e-06	5.995492739121504e-08	1.1953909831728587e-07	3.7650754555041076e-06	5.995602817716073e-08	1.1916052026348095e-07	3.7651448039258724e-06	5.995713255153043e-08	1.1916271537517717e-07	3.7652143523225077e-06	5.995824010589444e-08	1.195457038849888e-07	3.765284078862546e-06	5.995935049354965e-08	2.2816357553124087e-06	3.765123663940854e-06	5.9956796065498e-08	1.1954282514453267e-07	3.765193826531884e-06	5.995791339832382e-08	2.281581221304996e-06	3.7650341479536234e-06	5.995537071029884e-08	1.1953998372493716e-07	3.765104838003278e-06	5.995649645071111e-08	1.1916145243048971e-07	3.7651757642727896e-06	5.995762595408123e-08	9.974912055080067e-07	3.765132155552459e-06	5.995693158459996e-08	2.2815442185309022e-06	3.764974133863265e-06	5.99544152959718e-08	1.1915731704057166e-07	3.76504593321004e-06	5.995555870287365e-08	2.281492180825814e-06	3.7648888487903333e-06	5.995305734325302e-08	1.1915461874277357e-07	3.764961250737855e-06	5.995421034355058e-08	9.974344745088801e-07	3.764919431677792e-06	5.995354447273902e-08	1.195363446611157e-07	3.764992299147858e-06	5.995470488025927e-08	1.1953865848750002e-07	3.7650653498709033e-06	5.995586820256194e-08	9.97462095352183e-07	3.7650242794054082e-06	5.995521424411536e-08	2.2814795651045954e-06	3.7648694159126635e-06	5.995274823982502e-08	2.2813858379257728e-06	3.764715068670626e-06	5.995029045572062e-08	9.973693561868402e-07	3.7646750758355764e-06	5.994965365170182e-08	1.1952858851968182e-07	3.7647493665880275e-06	5.99508367042683e-08	2.281313309238545e-06	3.764595969713921e-06	5.994839404177197e-08	9.973378425863732e-07	3.764556671199411e-06	5.994776828397684e-08	1.1952482998834578e-07	3.7646314881733663e-06	5.994895970540602e-08	1.1952720552815052e-07	3.7647063630234175e-06	5.995015204523585e-08	1.1914884712440387e-07	3.7647812984080794e-06	5.995134534822483e-08	1.1953196216196184e-07	3.764856283613882e-06	5.995253944526259e-08	9.97406828766455e-07	3.7648174506165882e-06	5.995192109898939e-08	9.973965519763101e-07	3.7647788320287545e-06	5.995130617030297e-08	2.2813315053654425e-06	3.764626997123749e-06	5.99488883831308e-08	1.1952706409327704e-07	3.7647026456985437e-06	5.995009303647954e-08	9.97366168541291e-07	3.7646645521029186e-06	5.994948644982536e-08	1.1952825664992815e-07	3.7647402969033668e-06	5.995069262654351e-08	1.191499223298475e-07	3.7648160267061716e-06	5.99518985616722e-08	2.281354154514322e-06	3.7646646606392798e-06	5.99494882190757e-08	2.281262505003782e-06	3.7645136009919996e-06	5.994708275192553e-08	1.1952346445998955e-07	3.764589642983178e-06	5.994829364658811e-08	2.2812170710976464e-06	3.7644386517614102e-06	5.994588924723552e-08	2.2811256073770596e-06	3.764287782258448e-06	5.994348677839259e-08	1.1951629483469925e-07	3.7643638368601035e-06	5.994469785485289e-08	2.281080228039328e-06	3.76421275870874e-06	5.994229204853813e-08	2.280988682243169e-06	3.764061687607915e-06	5.993988635266733e-08	1.19509116100856e-07	3.7641375541377074e-06	5.994109442566903e-08	1.1951152459314674e-07	3.76421323186448e-06	5.994229949114138e-08	1.195139270864024e-07	3.764288739221302e-06	5.994350184839532e-08	1.1913563066916906e-07	3.76436411215263e-06	5.994470207228271e-08	9.972764540829121e-07	3.7643255456707077e-06	5.99440879289193e-08	2.2810567931721704e-06	3.7641735394831448e-06	5.994166737253101e-08	9.972259763919742e-07	3.7641351094125066e-06	5.994105539793433e-08	1.1913076840105917e-07	3.7642104245452953e-06	5.994225469780382e-08	1.1913315181592068e-07	3.7642855630596103e-06	5.994345117937865e-08	2.2810324631507985e-06	3.7641330222572704e-06	5.99410220720996e-08	9.972152138901408e-07	3.764094012436665e-06	5.9940400838846e-08	2.2809163262813354e-06	3.7639411292003424e-06	5.993796625546478e-08	1.1950528660772646e-07	3.7640156851128217e-06	5.99391534338923e-08	1.1912698743570044e-07	3.7640899457732474e-06	5.994033590605909e-08	1.1951001068129824e-07	3.764163901652477e-06	5.994151352605083e-08	2.2809583007796864e-06	3.764009358019366e-06	5.993905248530535e-08	2.280864586536736e-06	3.763854503955859e-06	5.993658649681488e-08	9.971413175453122e-07	3.7638134472494745e-06	5.993593263159653e-08	9.971304207141216e-07	3.7637720198520102e-06	5.993527285589635e-08	1.191192733832656e-07	3.763844614850706e-06	5.993642879054452e-08	1.1950221901098817e-07	3.763916845957618e-06	5.993757893048501e-08	1.195045118322441e-07	3.763988734705871e-06	5.993872362240874e-08	1.1912613064427119e-07	3.7640603092279154e-06	5.993986331573913e-08	1.1950906583740074e-07	3.7641315770428973e-06	5.994099813013205e-08	1.1913065055649666e-07	3.764202569725036e-06	5.994212856748223e-08	9.972333524302762e-07	3.7641584474668338e-06	5.99414258962811e-08	2.280953869909096e-06	3.7639989352262416e-06	5.993888572137259e-08	2.280857116763469e-06	3.7638389650070063e-06	5.99363382361051e-08	1.1950203614527878e-07	3.76390878126604e-06	5.993744992175154e-08	1.1950425229613635e-07	3.7639782290495366e-06	5.99385557364035e-08	2.280844182185934e-06	3.7638165287136232e-06	5.993598067774929e-08	9.971309453654963e-07	3.7637698969864003e-06	5.99352380106306e-08	1.1949984103185377e-07	3.7638381750688163e-06	5.99363251983232e-08	2.2807589031287684e-06	3.7636746729182406e-06	5.993372144337605e-08	9.970932834342654e-07	3.7636266116215726e-06	5.993295601227084e-08	1.1911466350776418e-07	3.7636937348359745e-06	5.993402481459883e-08	1.1911678737914517e-07	3.76376052117257e-06	5.993508825572199e-08	2.2807113309253283e-06	3.7635947766737147e-06	5.993244880212151e-08	1.1911365441231678e-07	3.7636608590348246e-06	5.993350104072431e-08	1.1911574540850277e-07	3.763726651135798e-06	5.993454866068178e-08	1.1911782723971787e-07	3.7637921681435677e-06	5.993559190366303e-08	1.1950054362176603e-07	3.7638574164770767e-06	5.993663087155283e-08	2.2807695280365184e-06	3.7636894073369894e-06	5.993395536932556e-08	2.28066760468816e-06	3.7635208921809614e-06	5.993127180903534e-08	2.280565374945181e-06	3.7633518833548724e-06	5.992858039042102e-08	1.1948656274763383e-07	3.763415912484133e-06	5.992959995619512e-08	1.1910799020237659e-07	3.7634797596743513e-06	5.99306166293455e-08	1.1911001062482138e-07	3.7635434299236152e-06	5.993163048779512e-08	1.1911202546491828e-07	3.7636069306226245e-06	5.993264164799885e-08	1.1949465943539707e-07	3.7636702579178996e-06	5.993365004775364e-08	1.1949666984002062e-07	3.76373342125224e-06	5.993465583695586e-08	1.1911803776516176e-07	3.763796429326047e-06	5.99356591539796e-08	1.1912003166725504e-07	3.76385927560318e-06	5.993665989479614e-08	1.1950267045195248e-07	3.763921954403398e-06	5.993765796918086e-08	2.280807766401605e-06	3.763750101326472e-06	5.993492126708698e-08	9.971129055930343e-07	3.7636956479275244e-06	5.993405409155372e-08	1.1949747434805743e-07	3.7637577398911417e-06	5.99350428346147e-08	1.1911880589399792e-07	3.763819762471261e-06	5.993603047953372e-08	1.1950141473184327e-07	3.7638817162369687e-06	5.993701703237832e-08	9.971477469874097e-07	3.7638268362283277e-06	5.993614308620685e-08	9.971332016348736e-07	3.763771848538719e-06	5.993526742666766e-08	1.1949989311158115e-07	3.7638335887431284e-06	5.993625058680894e-08	2.5712702546832085e-05	442.36069111030355	442.96476342200486	5107.815637715431
178	660.3813574293987	1876.0642271198158	88.71618533376311	0.045842002994600624	0.5930614839448541	0.005730015925946756	0.01804243772908095	0.23357221287417	0.09213027078952729	0.011621575727104946	0.0	197.36787016945914	9802.276763333375	0.030329108005166285	0.0	4.134754021434343	0.01913818200784333	4.736599911627746	0.0	4.667793437037919e-06	0.0	0.03131422685478695	10.037523578144427	8.149509658836916	0.0327957662864254	0.0825762027175231	112.13514072509072	2322.9827265725935	0.0	38.924007433486544	97.69681096626559	0.0	0.002355428539608585	0.0	3.4198338152755507	0.013666932327083558	0.042437611376394936	3.875203140754493	0.0	0.06775006887958988	0.049151911382915275	1.5976906386282224	1.1592363239055048	1.0593800869350598	0.10020299801253427	1.5665879722346412	0.0	6.905819752886391e-05	0.0	0.2578846531592311	0.0	2.1420676659075473	7.556664508615087e-07	0.0009414455995916105	0.010045599194004237	3.160684551210338e-05	0.0	0.04394936079989373	0.0014836173516426388	0.00031590367153816397	0.0032324665388818487	19895.14020957689	28.947046945913463	0.002877688871130177	0.0	0.03778502918666701	0.10132057424050912	0.018016707701268474	0.03755334401610505	0.0	0.1379576421908822	0.0	4.851845855807537e-06	0.0	0.6040762276151673	0.0018591241441666695	15.997369882137303	0.0	1.8959677174653235e-07	0.0	0.00014249587744815607	6.643105995928873e-05	1.2484542952973524e-09	1.8069585429572347e-06	1.1763853494763484e-06	2.6741025877878186e-09	0.05019260573572645	0.06265395589399994	2.4563215449298036e-09	2.6560817851459955e-10	5.950676139579563e-13	1.827694829788809e-05	2.350895065197442e-08	1.115700127991656e-06	3.113425397335745e-12	0.6336438346227593	0.0	0.00013967106313872692	0.02785354752452079	0.00898366092895069	4.0311558378556344e-07	2.0155763058191552e-07	9.978547955615429e-05	2.1930568162340635e-08	4.386108463573703e-06	1.4147069594622243e-06	0.27853288504872187	0.00012652150264347886	0.3531641603446981	12.5726438794013	0.0	0.0	3.602209611174177e-06	0.0	1.5100406292480047e-06	2.944256225742638	0.0	174.62449971075168	76.22189263729919	0.0001646484358965504	0.0008240483164561938	0.0	1.0994974218256128e-05	1.3330073127356884e-06	1.5081329129549697e-06	5.7652504304115316e-05	1.285988762820342e-08	0.0	0.00039566517541000294	0.0001382941741546295	2.985306711840481e-08	8.860101135083667e-08	0.43796858798700633	7.215446371121474e-06	5.450362022086897e-09	0.00011026810410333027	0.0008953976422853017	3.6614441453042154e-08	9.776284899464434e-06	0.0	4.0518267425220275e-05	7.556664508615087e-07	4.895666951444827e-06	7.55665941941164e-07	7.904467132646911e-12	3.197765017144997e-09	1.0436625095273627e-05	2.482067600327685e-08	0.0001698649570823484	0.5560302646062356	0.0013229104310521166	2.6802611446617332e-09	3.004540901990572e-12	6.08738202428285e-08	9.663838631141282e-06	2.4585375441344107e-09	4.9028158878974925e-09	1.5030447417476093e-06	2.243996405729726e-09	1.5057025404692308e-06	0.00012580284882604046	0.0007711891269927548	0.0006341552397788611	1.3334159240479146e-09	3.576695957476888e-10	2.012077191445955e-10	1.238004268669363e-09	100.28709663259599	78.6877998694309	0.00038474529363659077	4.71607380210194e-06	3.8455579898323056e-05	0.0	0.001621241444192348	0.0003174639050845643	0.8966689940087055	8.792370198496371e-06	1.3970088832894633e-05	4.676549821766687e-08	3.923637948726076e-07	1.9925600531968446e-06	1.6370861863062078e-09	0.0008493703478185084	8.934976289448371e-05	4.6779832716068486e-07	0.45667516247186957	0.0	0.00032737111118876275	0.0	0.0	0.0	0.0	0.0	2.9969278026428112	3.8412930851534775e-06	5.8927448077830226e-09	7.687958658027995e-08	3.881763251216699e-07	5.693096842999272e-10	0.00023507977076698714	1.980843155109448e-05	5.4998090469147835e-08	0.19138226397591482	0.0	0.00018550082019835838	0.0	0.0	0.0	0.0	0.0	3.330165194363047	209.8293877215015	4.201110696694796	0.0002577867230407011	3.3367054908401343e-06	2.5841744167571744e-05	0.0	0.0022727394348285774	0.0004450377521165921	0.02623550486123017	1.2299448426809056e-05	9.780641382662865e-06	7.522965502953081e-07	1.317082235485347e-05	6.688422638597482e-05	5.4925176461486016e-08	0.0005962425487673522	5.306523650015981e-05	7.502632614248674e-06	0.34723978193557187	0.0	0.007848518441608703	0.0	0.0	0.0	0.0	0.0	3.126734332971021	72.53491066756328	124.87028390223226	0.0003806916247939136	3.9471222591211615e-06	3.802201531101588e-05	0.0	0.0011602453249551794	0.00022719378791574439	1.4973884632742507	6.292572568724732e-06	1.1617426226768004e-05	2.308413696968045e-08	1.401603119226505e-07	7.117943653741242e-07	5.845756677359785e-10	0.0007074788952452464	7.494124287659739e-05	2.3109021951394673e-07	0.3897332305213837	0.0	0.00016328950208392335	0.0	4.0311558378556333e-07	2.0155763058191552e-07	2.0155763058191552e-07	4.031150998528546e-07	2.8522469576471483	108.909197094091	19.420603151386068	0.0007142851140606389	6.725907032174772e-06	7.140984922750533e-05	0.0	0.003268623329273329	0.0006400466248534738	0.34383128556586995	1.7721973591185805e-05	2.023298885717153e-05	3.266429745139824e-07	2.9755881043153444e-06	1.5111017629293733e-05	1.2414630101347436e-08	0.0012254033845473485	0.00018257294699034596	3.26665169522101e-06	0.6190145714666795	0.0	0.0012316290217087849	0.0	0.0	0.0	0.0	0.0	2.792114401053864	223.53966614609845	23.775326855691855	0.00014829819555224293	1.992812307292465e-06	1.4871624154727787e-05	0.0	0.0013928969680994101	0.0002727506267472941	0.11776876043669463	7.552489593675672e-06	5.782260704721161e-06	5.719935517415439e-08	1.0664729879632184e-06	5.415766406090535e-06	4.452444682290404e-09	0.0003534121149612791	2.6568346345904254e-05	5.702335941398063e-07	0.24250851878841173	0.0	0.0010370235899577762	0.0	0.0	0.0	0.0	0.0	3.2651306069044086	133.5113818179401	79.35236448244638	0.0002715460498813781	3.3756229316921917e-06	2.7165479574186154e-05	0.0	0.0015233197559268562	0.00029828934989748574	0.6671973285693711	8.261352967487613e-06	9.897757617426714e-06	3.1515978839323904e-08	3.5175075456214685e-07	1.7862914568897351e-06	1.468084796379069e-09	0.0006033349927675129	5.4995075003139934e-05	3.149673109179404e-07	0.3504190435845347	0.0	0.00031251999394375123	0.0	0.0	0.0	0.0	0.0	3.1303611935884037	138.6593346546658	31.00169090608192	0.0004133310993279625	5.11818596141392e-06	4.135536594714695e-05	0.0	0.0024081082983886592	0.00047154455937097875	0.3355961520662954	1.3057428683707912e-05	1.5207813856818074e-05	1.4604928407903377e-07	1.692703058316075e-06	8.596020455368387e-06	7.06429104104365e-09	0.0009239083487820147	0.00010031560251798303	1.4593939378257899e-06	0.48879904360468024	0.0	0.0009514084343703499	0.0	0.0	0.0	0.0	0.0	2.9559436735036386	192.56615279299047	38.94468749938173	0.0001955633726891294	2.6170914644444863e-06	1.959519764153347e-05	0.0	0.0015823276274770908	0.0003098440361443045	0.23736497991101627	8.580481013561045e-06	7.629665837062871e-06	4.9294048893362235e-08	7.923626395692075e-07	4.023795282703322e-06	3.307892940709342e-09	0.00046576130488533733	3.7740711707931875e-05	4.918407893379566e-07	0.29109715712864215	0.0	0.0006781154145100447	0.0	0.0	0.0	0.0	0.0	3.204502707180348	149.3135310880312	4.779491881800976	0.000600068750741388	5.7433273718826405e-06	6.005620858875316e-05	0.0	0.003764660131265642	0.000737178874659708	0.06350449418072383	2.0385904402412717e-05	1.714698881009302e-05	1.261459674787753e-06	1.5739545224378157e-05	7.992960548851317e-05	6.56423606163551e-08	0.0010404680935132233	0.00014019987732746188	1.2601409709628368e-05	0.5389981425833352	0.0	0.0056595508745734486	0.0	0.0	0.0	0.0	0.0	2.888065732989583	173.67569851145515	49.26002125292221	0.0002232595292688477	2.9639456292374377e-06	2.2358987204608582e-05	0.0	0.001629214034389896	0.0003190251008311561	0.33720803019139306	8.835072551286137e-06	8.66360478856021e-06	4.493648542903526e-08	6.517713375908374e-07	3.3098516529855815e-06	2.7208034477985058e-09	0.000528524581017125	4.466707787240125e-05	4.485947479737611e-07	0.31818848830533025	0.0	0.0005416654457357541	0.0	0.0	0.0	0.0	0.0	3.1706208815938566	129.68830820818658	9.616987673905323	0.0006814790735162357	6.289661489747749e-06	6.816811038999264e-05	0.0	0.0037134805594520198	0.0007271566994109753	0.15340519483860246	2.0126283340189473e-05	1.8857388171306593e-05	6.515628410560529e-07	7.0645191999460364e-06	3.587569997754533e-05	2.947339218963566e-08	0.0011430467921870104	0.00016606700266295085	6.512335122103674e-06	0.583499848143087	0.0	0.0025746275040283936	0.0	0.0	0.0	0.0	0.0	2.835360720633901	197.47738511569355	25.06645838983955	0.00021637318585681408	2.998978039738502e-06	2.168316263803381e-05	0.0	0.001795350709761025	0.00035155725250275206	0.15700361979455282	9.734266537959337e-06	8.768277856098518e-06	9.469508826402475e-08	1.5607737765190303e-06	7.925953586114312e-06	6.515399693411625e-09	0.0005348748311918636	4.450689239882465e-05	9.447111567989233e-07	0.32086435041627503	0.0	0.0011772842945023188	0.0	0.0	0.0	0.0	0.0	3.1666056677647125	257.7763970502046	29.913734500049042	6.913231468240438e-05	3.6162042953454725e-07	6.9390800876450965e-06	0.0	0.0007487783756031579	0.00014662229322446192	0.10895355527382518	4.060943158275119e-06	1.0364272928576904e-06	5.186547602782673e-09	1.114137519722845e-07	5.657796253206913e-07	4.6524859011765543e-10	6.354757422655294e-05	5.2315946665453765e-06	5.165752189356222e-08	0.11721375399735524	0.0	0.000201564413407278	0.0	0.0	0.0	0.0	0.0	3.423244611212722	114.55225103281781	32.79934124892377	0.0005298531727873612	5.936371548209686e-06	5.2979522498857706e-05	0.0	0.0025502816698314227	0.0004993842645554019	0.45510859081786265	1.3828854837580476e-05	1.7750241222475837e-05	1.6084868106723297e-07	1.5409915898410076e-06	7.825646533618784e-06	6.430038056408377e-09	0.0010766633343447908	0.0001335894880607194	1.6083453086956302e-06	0.5549998288726623	0.0	0.0008175716753271543	0.0	0.0	0.0	0.0	0.0	2.8730021431167163	253.18555419893315	25.889041017214325	8.095673098289863e-05	7.203439550113579e-07	8.124943574492277e-06	0.0	0.0008612332054406043	0.00016864268052420225	0.09873569938765546	4.670513690369221e-06	2.0701276371916345e-06	1.3375878891382543e-08	2.822478484612092e-07	1.4333073613690148e-06	1.1785697702402403e-09	0.00012683951882626674	9.179198572356064e-06	1.3323919212618057e-07	0.144537447570351	0.0	0.0004439454889868263	0.0	0.0	0.0	0.0	0.0	3.388695870061972	136.087278439203	59.02359536615741	0.0003112148409938163	4.095426389836944e-06	3.113609889103253e-05	0.0	0.0017795369515222195	0.0003484606139905519	0.5366943519484247	9.650445758633492e-06	1.2074243622954707e-05	5.4701973654287533e-08	6.222711354823146e-07	3.1600694345233324e-06	2.597124003759324e-09	0.000734984412786642	7.010873100788626e-05	5.466468685694189e-07	0.4072467706615491	0.0	0.0004732828889454287	0.0	0.0	0.0	0.0	0.0	3.058840638704362	118.02530994550101	38.43912967843507	0.00047180109342675574	5.583129051661362e-06	4.717935617154813e-05	0.0	0.0023397159521436756	0.0004581522610973547	0.4855112141568461	1.2687418808799563e-05	1.664883096710198e-05	1.260157938541316e-07	1.2437826446864717e-06	6.3163168807550725e-06	5.190130792387473e-09	0.0010105428090693136	0.00011752376055568917	1.2599262512417657e-06	0.526430427681831	0.0	0.000719315427556458	0.0	0.0	0.0	0.0	0.0	2.9089779816795605	61.48899982697131	128.42299206026675	0.0004202381475518258	4.200804589039939e-06	4.195929052524357e-05	0.0	0.0010857312693835991	0.000212602792426153	1.6973769847679538	5.888462842144437e-06	1.2395182359454323e-05	2.397487676305678e-08	1.234245434090304e-07	6.268086991888595e-07	5.146546780353403e-10	0.0007543624098441711	8.462206779062177e-05	2.40081354311762e-07	0.415868762711062	0.0	0.0001535965420082348	0.0	0.0	0.0	0.0	0.0	3.0483904549901344	29.283363215999863	199.91827940002577	0.00045236693443886927	2.60152465771358e-06	4.512806604033905e-05	0.0	0.0005565975191372384	0.00010899030100939132	2.9983018980613223	3.0187917117327008e-06	7.583394025882776e-06	8.982649730890748e-09	2.2029746723337392e-08	1.11882846364796e-07	9.175012310597628e-11	0.0004629504619327447	5.863192532401128e-05	9.003337394750871e-08	0.2898901119202712	0.0	5.336304503590691e-05	0.0	0.0	0.0	0.0	0.0	3.2066259849215437	0.00021574194982996943	1.5100478474994532e-06	5.807872409804381e-06	1.5101946694165642e-06	0.0068591537812305176	0.00030147200840348467	9.724246212917736e-05	0.0	0.0	0.0	0.0	1.507361060806905e-06	3.800720435239391e-06	0.0	0.00021535927153125127	1.5073693790324532e-06	5.797570616341662e-06	1.5075159193696272e-06	1.507362079595762e-06	9.707124172512473e-05	0.006847075700532351	0.00030094127939288523	0.0	0.0	0.0	1.5047074184663452e-06	3.5168361200889983e-06	0.0	0.00021498022118217834	1.5047156282755277e-06	5.787363872217107e-06	1.5048625697148323e-06	1.504708439967937e-06	9.690208152064226e-05	0.006835141920121143	0.00030041696231611863	0.0	0.0	0.0	1.5020858370600891e-06	3.6329175248962786e-06	0.0	0.00021460580260826848	1.5020941333774914e-06	5.777281184242527e-06	1.5022416436514833e-06	1.5020868625389848e-06	9.673476722456663e-05	0.0068233385525558535	0.00029989834822047366	0.0	0.0	0.0	1.4994927695926953e-06	3.839442257282312e-06	0.0	0.00021423544214258807	1.4995011859042864e-06	5.767308297775254e-06	1.499649123360942e-06	1.4994937980821261e-06	9.656903026988389e-05	0.006811646861086663	0.000299384606555131	0.0	0.0	0.0	1.4969240634106595e-06	3.705524233504417e-06	0.0	0.00021386852278066574	1.4969324453010362e-06	5.7574285179760845e-06	1.4970806899629083e-06	1.4969250940447451e-06	9.640480238383866e-05	0.006800061746889934	0.00029887554112867734	0.0	0.0	0.0	1.4943787383295263e-06	3.6992235041549437e-06	0.0	0.00021350494953949046	1.4943871376319102e-06	5.747638865202145e-06	1.4945356793396373e-06	1.4943797710148663e-06	9.624213096853511e-05	0.006788586364025901	0.0002983713049111	0.0	0.0	0.0	1.4918575595002176e-06	3.4071389008552835e-06	0.0	0.00021314481112356972	1.4918658443489268e-06	5.737941574654125e-06	1.49201471269887e-06	1.4918585944442213e-06	9.608101694877805e-05	0.006777220785846945	0.0002978718977284685	0.0	0.0	0.0	1.4893605259009868e-06	3.7331008136011657e-06	0.0	0.00021278817630293338	1.4893690700611733e-06	5.728338587725668e-06	1.48951827126822e-06	1.4893615631589113e-06	9.592143747187745e-05	0.006765963471842006	0.00029737724492465606	0.0	0.0	0.0	1.4868872640606027e-06	3.749097298174199e-06	0.0	0.00021243489030862482	1.4868957577934798e-06	5.7188258398567455e-06	1.4870452714801712e-06	1.4868883034971562e-06	9.576331599463366e-05	0.006754809052635362	0.00029688710875868003	0.0	0.0	0.0	1.484436585251357e-06	3.6746125783842193e-06	0.0	0.0002120848315889361	1.4844450588385557e-06	5.70940006687482e-06	1.4845948624577348e-06	1.4844376267085056e-06	9.560662294191141e-05	0.006743755425291911	0.0002964013992696625	0.0	0.0	0.0	1.4820080397549838e-06	3.5353404779143526e-06	0.0	0.00021173792961944285	1.4820164667711119e-06	5.7000593206586245e-06	1.4821665506192427e-06	1.4820090831608403e-06	9.545134777522801e-05	0.006732801821873758	0.0002959200852016838	0.0	0.0	0.0	1.4796014713625425e-06	3.73072670538737e-06	0.0	0.00021139419066564213	1.4796100156011588e-06	5.690803731745702e-06	1.4797603798921065e-06	1.4796025167158676e-06	9.529749394129999e-05	0.006721948478684967	0.00029544317726171306	0.0	0.0	0.0	1.4772169336099674e-06	3.6304531455451893e-06	0.0	0.00021105357920399797	1.4772254568428463e-06	5.681632344415683e-06	1.4773761016103002e-06	1.4772179809105888e-06	9.514503235088578e-05	0.006711193353123569	0.00029497058439655456	0.0	0.0	0.0	1.474853971187438e-06	3.776355105008924e-06	0.0	0.00021071606214222573	1.4748625654340463e-06	5.672544293215707e-06	1.4750134840817328e-06	1.474855020391329e-06	9.499393527985671e-05	0.006700534501744628	0.0002945022198266768	0.0	0.0	0.0	1.472512150155559e-06	3.6188905870222834e-06	0.0	0.00021038154770174351	1.4725207048372917e-06	5.6635371300836605e-06	1.4726718848149446e-06	1.4725132011769524e-06	9.484415814801098e-05	0.006689968784537581	0.0002940379451552954	0.0	0.0	0.0	1.4701907785205065e-06	3.6393483246765722e-06	0.0	0.00021004996038311057	1.4701993478789159e-06	5.654608827467783e-06	1.470350775304599e-06	1.4701918312637426e-06	9.46956729906566e-05	0.0066794942248074975	0.0002935776740979368	0.0	0.0	0.0	1.4678894248802262e-06	3.4425458446675703e-06	0.0	0.00020972122007690666	1.4678979306914102e-06	5.645757216567474e-06	1.4680495948064697e-06	1.4678904792699628e-06	9.454845364088445e-05	0.006669108968373696	0.00029312132618258043	0.0	0.0	0.0	1.4656076869068868e-06	3.752680169126731e-06	0.0	0.0002093953112091198	1.4656163396438527e-06	5.636981860218617e-06	1.4657682343347717e-06	1.4656087429000644e-06	9.440250037104426e-05	0.006658813027696616	0.00029266890271949014	0.0	0.0	0.0	1.4633455711751085e-06	3.2995867388837104e-06	0.0	0.00020907215598523458	1.4633540267088977e-06	5.62828065052999e-06	1.4635061493521531e-06	1.463346628751963e-06	9.42577801904854e-05	0.006648604073312702	0.000292220301552505	0.0	0.0	0.0	1.4611025669098267e-06	3.635815003445542e-06	0.0	0.00020875178618658783	1.4611112138078185e-06	5.6196544410282206e-06	1.4612635623318055e-06	1.4611036260563295e-06	9.411430379503741e-05	0.006638482862433049	0.0002917755555940353	0.0	0.0	0.0	1.4588788386608532e-06	3.4097250726917456e-06	0.0	0.00020843412625391153	1.4588873736823733e-06	5.61110120383951e-06	1.459039944347251e-06	1.4588798993507368e-06	9.397203180979663e-05	0.0066284466221963245	0.00029133454242442745	0.0	0.0	0.0	1.4566737743120473e-06	3.2887078361081513e-06	0.0	0.0002081191416384985	1.456682267179837e-06	5.602620019216917e-06	1.4568350535387229e-06	1.4566748365011641e-06	9.38309441697796e-05	0.0066184939413596435	0.0002908971995493787	0.0	0.0	0.0	1.454487061377251e-06	3.600475127213264e-06	0.0	0.00020780680761819584	1.4544957233677625e-06	5.5942102297852575e-06	1.4546487168362912e-06	1.4544881250068125e-06	9.369102819801648e-05	0.006608623927327758	0.0002904634875752918	0.0	0.0	0.0	1.4523185028837298e-06	3.2788750572984467e-06	0.0	0.00020749702078881935	1.4523270189262056e-06	5.585869053559496e-06	1.4524802104071023e-06	1.4523195678901999e-06	9.355223927153988e-05	0.006598833430978787	0.0002900332682983651	0.0	0.0	0.0	1.4501674078188508e-06	3.713145617968128e-06	0.0	0.00020718978068180272	1.4501761497882373e-06	5.5775964748775984e-06	1.4503295309767036e-06	1.4501684741450697e-06	9.341458044171331e-05	0.0065891226647456155	0.00028960655139484095	0.0	0.0	0.0	1.4480338245746736e-06	3.4542951405688972e-06	0.0	0.00020688499304977417	1.4480424544584255e-06	5.5693899494796505e-06	1.4481960188258405e-06	1.4480348921743343e-06	9.327801299341686e-05	0.006579488894379354	0.0002891832170852513	0.0	0.0	0.0	1.445917154265732e-06	3.7022629187166382e-06	0.0	0.00020658265598075184	1.445925918007444e-06	5.561249419903676e-06	1.4460796605814592e-06	1.4459182231043986e-06	9.314253801501922e-05	0.0065699321947894586	0.00028876326886773937	0.0	0.0	0.0	1.443817414388949e-06	3.444236908577008e-06	0.0	0.00020628270168415668	1.4438260648990962e-06	5.553173057136874e-06	1.44397998171652e-06	1.4438184844383948e-06	9.300812550323092e-05	0.006560450449005644	0.00028834661375814634	0.0	0.0	0.0	1.4417341400248334e-06	3.6915523838518633e-06	0.0	0.00020598513436482306	1.441742924538424e-06	5.545160974274169e-06	1.4418970116650633e-06	1.4417352112581304e-06	9.287477618725965e-05	0.006551043709423272	0.0002879332539381876	0.0	0.0	0.0	1.4396673420780188e-06	3.538170570136442e-06	0.0	0.00020568989411252962	1.4396760780206657e-06	5.537211560155428e-06	1.4398303310522725e-06	1.4396684144642955e-06	9.27424617628448e-05	0.006541709980689957	0.00028752310157320165	0.0	0.0	0.0	1.437616581370624e-06	3.2051751081789007e-06	0.0	0.0002053969269656409	1.437625148302869e-06	5.529323364633776e-06	1.4377795621418782e-06	1.4376176548744356e-06	9.261115688531337e-05	0.006532447476019039	0.00028711607802378537	0.0	0.0	0.0	1.435581464702088e-06	3.472072035531886e-06	0.0	0.00020510623846419884	1.435590174769825e-06	5.521496539205529e-06	1.4357447437099433e-06	1.4355825392844448e-06	9.248086351631166e-05	0.00652325633431945	0.0002867121893383465	0.0	0.0	0.0	1.4335620223128152e-06	3.2778005291357196e-06	0.0	0.00020481775725580644	1.4335706580424046e-06	5.513729163184366e-06	1.4337253762890761e-06	1.4335630979330921e-06	9.235155013823756e-05	0.0065141343319015535	0.0002863113378496655	0.0	0.0	0.0	1.4315577658685764e-06	3.665495951605973e-06	0.0	0.00020453148323253044	1.4315665972209175e-06	5.506021233106354e-06	1.4317214591247536e-06	1.4315588424880184e-06	9.222321743154948e-05	0.00650508151612914	0.0002859135257158291	0.0	0.0	0.0	1.4295687061622384e-06	3.5573463439781823e-06	0.0	0.0002042473476515448	1.4295775106113558e-06	5.498370896289122e-06	1.4297325110206514e-06	1.4295697837445233e-06	9.209583559829538e-05	0.006496095784060737	0.00028551866063468006	0.0	0.0	0.0	1.4275943816865896e-06	3.5995945574161844e-06	0.0	0.00020396532376083904	1.4276032105154857e-06	5.490777430804756e-06	1.427758344715737e-06	1.4275954601989716e-06	9.196939330830861e-05	0.00648717633581069	0.00028512670752741477	0.0	0.0	0.0	1.4256346170498494e-06	3.448014866651138e-06	0.0	0.00020368536465182013	1.4256433682178945e-06	5.483239572353565e-06	1.425798631852346e-06	1.4256356964618151e-06	9.184386991759013e-05	0.006478321714724402	0.0002847376024254458	0.0	0.0	0.0	1.4236890924104671e-06	3.5897476440974958e-06	0.0	0.00020340746361020297	1.423697936585726e-06	5.475757139651633e-06	1.423853325431412e-06	1.423690172692897e-06	9.171926244222249e-05	0.0064695317102569355	0.0002843513360804966	0.0	0.0	0.0	1.4217577615271561e-06	3.5379096298904507e-06	0.0	0.00020313157505164907	1.4217665964591476e-06	5.468328905159156e-06	1.4219221063630523e-06	1.4217588426510211e-06	9.159555044031156e-05	0.006460804880393296	0.00028396784512536036	0.0	0.0	0.0	1.4198403075640144e-06	3.3184837101636273e-06	0.0	0.0002028576521924559	1.4198490203324959e-06	5.460953609238373e-06	1.420004647161487e-06	1.4198413895004193e-06	9.147271295259421e-05	0.006452139746619848	0.0002835870645906103	0.0	0.0	0.0	1.4179364056741222e-06	3.5540761989464965e-06	0.0	0.00020258571318135298	1.4179453353002878e-06	5.453631740715777e-06	1.4181010748674476e-06	1.4179374883943862e-06	9.135075809433206e-05	0.006443536881437255	0.00028320901963115497	0.0	0.0	0.0	1.4160461816319035e-06	2.9874580286702995e-06	0.0	0.00020231564120832396	1.4160547235546773e-06	5.4463601541728965e-06	1.4162105718117845e-06	1.4160472651072256e-06	9.122963373054588e-05	0.006434992606950711	0.0002828335486515441	0.0	0.0	0.0	1.4141688274612552e-06	3.4202840206633354e-06	0.0	0.00020204749833606042	1.4141776195897185e-06	5.4391405207422446e-06	1.414333572432954e-06	1.4141699116639838e-06	9.110936763962236e-05	0.006426508882746881	0.0002824607377575207	0.0	0.0	0.0	1.412304773690531e-06	3.415775670395099e-06	0.0	0.00020178122007116992	1.4123135718213604e-06	5.4319711035585875e-06	1.4124696252781195e-06	1.412305858592651e-06	9.098993109203849e-05	0.006418083682018385	0.00028209049790371325	0.0	0.0	0.0	1.4104535750936788e-06	3.611459011310064e-06	0.0	0.00020151679280550782	1.4104624849602566e-06	5.424851536123576e-06	1.4106186350904951e-06	1.4104546606679843e-06	9.087131801771723e-05	0.006409716576530072	0.00028172281027572486	0.0	0.0	0.0	1.408615137598858e-06	3.505205585216642e-06	0.0	0.00020125416763956802	1.4086240166244147e-06	5.417780501581093e-06	1.4087802595741365e-06	1.4086162238182843e-06	9.075350663760393e-05	0.006401406029799995	0.00028135760737129067	0.0	0.0	0.0	1.4067891236953823e-06	3.547135547114485e-06	0.0	0.00020099332432555145	1.4067980250425382e-06	5.410757454655921e-06	1.4069543569947073e-06	1.406790210533505e-06	9.063648798839794e-05	0.0063931514094252295	0.00028099486141334193	0.0	0.0	0.0	1.404975394498368e-06	3.2087162434019006e-06	0.0	0.0002007342062201681	1.4049841135818688e-06	5.403780869833967e-06	1.4051405308500848e-06	1.4049764819292208e-06	9.052023697108895e-05	0.006384950944601384	0.00028063449461845685	0.0	0.0	0.0	1.4031735610918828e-06	3.4734528860603632e-06	0.0	0.00020047683480084824	1.4031824325417453e-06	5.3968513251884905e-06	1.4033389314825801e-06	1.403174649090674e-06	9.040476338682685e-05	0.006376805326563441	0.00028027653738040036	0.0	0.0	0.0	1.4013837754452574e-06	3.2005136475440825e-06	0.0	0.0002002211418068654	1.4013925038770614e-06	5.389966982078552e-06	1.4015490810686483e-06	1.4013848639877078e-06	9.029003703569225e-05	0.006368712424587601	0.00027992089611044536	0.0	0.0	0.0	1.3996055696164107e-06	2.922972501242281e-06	0.0	0.0001999671003783925	1.39961413941466e-06	5.383127116757097e-06	1.39977079159058e-06	1.399606658679789e-06	9.017604612032708e-05	0.006360671406246496	0.00027956753425444455	0.0	0.0	0.0	1.3978387608354891e-06	3.192417487065596e-06	0.0	0.0001997147331964288	1.397847497866978e-06	5.376332339655087e-06	1.3980042218157518e-06	1.3978398503979506e-06	9.006280084949724e-05	0.006352682991648876	0.0002792164834604222	0.0	0.0	0.0	1.3960835073426558e-06	3.376543344439043e-06	0.0	0.0001994640075064614	1.3960923498672022e-06	5.369581768590149e-06	1.3962491424631706e-06	1.3960845973823953e-06	8.995028658309142e-05	0.00634474614801071	0.00027886769834877684	0.0	0.0	0.0	1.3943395822401406e-06	3.5157448828541684e-06	0.0	0.00019921489766708202	1.39434851589691e-06	5.362874713106014e-06	1.3945053740431785e-06	1.394340672735592e-06	8.983849179007689e-05	0.006336860061938146	0.0002785211431724601	0.0	0.0	0.0	1.392606806792658e-06	3.4472957592328726e-06	0.0	0.00019896736197314407	1.3926157040045986e-06	5.35621005031184e-06	1.3927726246198568e-06	1.3926078977222118e-06	8.972739775242856e-05	0.006329023413041516	0.00027817675990693885	0.0	0.0	0.0	1.3908848908776118e-06	3.363970105243155e-06	0.0	0.00019872137622112347	1.3908937447853449e-06	5.349587128650758e-06	1.3910507247683977e-06	1.3908859822197263e-06	8.961699360074739e-05	0.006321235434585641	0.00027783451485762514	0.0	0.0	0.0	1.3891736660220878e-06	3.3598313807970816e-06	0.0	0.00019847692399991283	1.3891825233655976e-06	5.3430055063015435e-06	1.3893395596110227e-06	1.3891747577552489e-06	8.950727203368244e-05	0.00631349561146632	0.00027749438539537467	0.0	0.0	0.0	1.3874730190806186e-06	3.4984313115184096e-06	0.0	0.00019823399493973067	1.3874819671295035e-06	5.336464903971746e-06	1.3876390565594528e-06	1.3874741111835625e-06	8.939822853386187e-05	0.006305803624898293	0.0002771563575259533	0.0	0.0	0.0	1.3857828800825138e-06	3.351630512623926e-06	0.0	0.00019799254158628756	1.3857917437705928e-06	5.329964043556181e-06	1.385948883434545e-06	1.3857839725344592e-06	8.92898421021067e-05	0.006298157993309725	0.00027682036617332083	0.0	0.0	0.0	1.3841029236486427e-06	3.16471405500858e-06	0.0	0.00019775254245873585	1.3841117028009346e-06	5.3235023462518455e-06	1.3842688898712208e-06	1.3841040164298791e-06	8.918210335528767e-05	0.006290558054570087	0.00027648638226751435	0.0	0.0	0.0	1.3824330044300784e-06	3.5397127518941923e-06	0.0	0.00019751401721579003	1.3824419817867507e-06	5.317080341158406e-06	1.3825992134807953e-06	1.3824340975217827e-06	8.907502118740012e-05	0.006283004436004209	0.0002761544333838315	0.0	0.0	0.0	1.3807732603035016e-06	3.4180027859174595e-06	0.0	0.00019727690856023673	1.3807821794747016e-06	5.310696484989113e-06	1.380939453183985e-06	1.380774353687046e-06	8.896857015669376e-05	0.006275495342675464	0.00027582444067262	0.0	0.0	0.0	1.379123297021644e-06	3.0768017464652562e-06	0.0	0.0001970411789832859	1.3791320332062876e-06	5.304349767516338e-06	1.3792893464199377e-06	1.3791243906793882e-06	8.88627335507774e-05	0.006268029595563262	0.00027549635233456904	0.0	0.0	0.0	1.3774828555884045e-06	2.9061005503703805e-06	0.0	0.0001968068198745749	1.3774914826913423e-06	5.298039956854333e-06	1.3776488329162392e-06	1.3774839495031647e-06	8.875750749284604e-05	0.006260606921203564	0.00027517015635094167	0.0	0.0	0.0	1.3758518759100656e-06	3.2156732841818504e-06	0.0	0.00019657385481386698	1.3758606930356451e-06	5.291767688026588e-06	1.3760180777308995e-06	1.3758529700646258e-06	8.865290246220409e-05	0.006253228058907538	0.0002748458851999573	0.0	0.0	0.0	1.3742305203773446e-06	3.102577770392203e-06	0.0	0.0001963422290034388	1.3742392805914199e-06	5.2855314854629994e-06	1.374396697280302e-06	1.374231614754106e-06	8.854889398553571e-05	0.006245891282195477	0.0002745234630241548	0.0	0.0	0.0	1.3726184097034274e-06	3.0054279241319535e-06	0.0	0.00019611192406012156	1.3726271166639818e-06	5.279330854183688e-06	1.3727845628823516e-06	1.3726195042852833e-06	8.844547386247625e-05	0.0062385960125596555	0.00027420286440642554	0.0	0.0	0.0	1.3710154168029687e-06	3.134789915795815e-06	0.0	0.00019588294168395792	1.3710242131508072e-06	5.2731658399481094e-06	1.3711816864373665e-06	1.3710165115730137e-06	8.834264289927562e-05	0.0062313423068340226	0.0002738840918490433	0.0	0.0	0.0	1.369421554187485e-06	3.127517799717565e-06	0.0	0.0001956552486501701	1.3694303374113997e-06	5.26703554798334e-06	1.369587835372373e-06	1.3694226491289583e-06	8.82403863370476e-05	0.00622412912377447	0.00027356709961069876	0.0	0.0	0.0	1.3678365931509914e-06	3.3616377690178036e-06	0.0	0.0001954288501997913	1.3678455261025205e-06	5.2609401192761025e-06	1.3680030463748156e-06	1.3678376882476934e-06	8.813870660664417e-05	0.006216956634782372	0.00027325189523206704	0.0	0.0	0.0	1.3662605713971138e-06	3.0806779418693784e-06	0.0	0.00019520368352469178	1.3662693394266984e-06	5.25487786229389e-06	1.3664268797887708e-06	1.3662616666330987e-06	8.803757577900753e-05	0.006209822869478141	0.00027293839215226386	0.0	0.0	0.0	1.3646930561223923e-06	2.929720939173204e-06	0.0	0.00019497974203416918	1.364701731201609e-06	5.248848599411103e-06	1.3648592894796526e-06	1.3646941514826727e-06	8.79369909772052e-05	0.006202727624844139	0.0002726265814583205	0.0	0.0	0.0	1.363134002762259e-06	3.392030466534438e-06	0.0	0.00019475706330753507	1.3631429645077314e-06	5.242853342476407e-06	1.3633005385024678e-06	1.3631350982321224e-06	8.783696901455243e-05	0.006195672086951863	0.00027231651526676295	0.0	0.0	0.0	1.3615836718991053e-06	3.037671240922981e-06	0.0	0.00019453555956476428	1.3615924247238926e-06	5.2368897275578765e-06	1.3617500123981635e-06	1.3615847674636041e-06	8.773747077454081e-05	0.0061886534962305945	0.00027200807233776237	0.0	0.0	0.0	1.3600414573348548e-06	3.066654970145439e-06	0.0	0.00019431524756197206	1.3600502291553082e-06	5.2309582058297445e-06	1.360207828459462e-06	1.360042552980107e-06	8.763850375119399e-05	0.006181672381338208	0.0002717012759004986	0.0	0.0	0.0	1.3585074752152917e-06	3.3387103072846625e-06	0.0	0.0001940961325235869	1.3585164143707281e-06	5.2250589179409826e-06	1.3586740232573776e-06	1.3585085709273016e-06	8.75400702939962e-05	0.006174728908004558	0.0002713961332385161	0.0	0.0	0.0	1.3569817619581477e-06	3.1715697408666436e-06	0.0	0.00019387815928702034	1.3569905941361456e-06	5.219190378373601e-06	1.3571482106544633e-06	1.3569828577229245e-06	8.744214582037478e-05	0.006167821341993241	0.0002710925681592045	0.0	0.0	0.0	1.3554639366010366e-06	3.1680222535635502e-06	0.0	0.00019366132796828903	1.3554727692526998e-06	5.2133525902086065e-06	1.355630391462911e-06	1.3554650324052601e-06	8.734473040669023e-05	0.00616094968866897	0.00027079058090088103	0.0	0.0	0.0	1.353954000335625e-06	3.3691869631077363e-06	0.0	0.00019344564235394148	1.3539629662210267e-06	5.207545655371382e-06	1.354120592188598e-06	1.3539550961660555e-06	8.724782576618984e-05	0.006154114068872607	0.00027049017677539464	0.0	0.0	0.0	1.3524519797211964e-06	3.0534088538284305e-06	0.0	0.00019323104081638652	1.3524607535392377e-06	5.2017679142363546e-06	1.352618381439146e-06	1.3524530755646318e-06	8.71514044377429e-05	0.006147312545289425	0.00027019127066832383	0.0	0.0	0.0	1.3509574491863993e-06	3.0119686615085788e-06	0.0	0.00019301753356764715	1.3509662026964812e-06	5.196019641761928e-06	1.351123830698682e-06	1.3509585450303921e-06	8.705547099982063e-05	0.006140545440891997	0.00026989387677227517	0.0	0.0	0.0	1.3494704796942321e-06	2.8970412214954604e-06	0.0	0.0001928050985776758	1.3494791594376296e-06	5.190300244657932e-06	1.3496367857571872e-06	1.3494715755263017e-06	8.696001565171749e-05	0.006133812064249368	0.0002695979647115138	0.0	0.0	0.0	1.3479909193663437e-06	3.0785741369091842e-06	0.0	0.0001925937483786994	1.3479997114912558e-06	5.184610060342045e-06	1.3481573343402285e-06	1.3479920151743333e-06	8.686504402292933e-05	0.006127112812464706	0.0002693035519374124	0.0	0.0	0.0	1.3465188554595948e-06	3.2121312818032553e-06	0.0	0.00019238346433135412	1.346527728337325e-06	5.178948586812934e-06	1.346685345972569e-06	1.346519951231343e-06	8.67705478377678e-05	0.006120447101680486	0.00026901061280191444	0.0	0.0	0.0	1.3450541597340306e-06	3.444004701851243e-06	0.0	0.0001921742400064833	1.345063164945244e-06	5.173315650875306e-06	1.3452207756503006e-06	1.3450552554577062e-06	8.667652426526715e-05	0.00611381473214648	0.00026871913853282817	0.0	0.0	0.0	1.3435967883288844e-06	3.0720981298540266e-06	0.0	0.0001919660143893629	1.3436055940864106e-06	5.167709609338848e-06	1.3437631962712319e-06	1.3435978839928441e-06	8.658294615358628e-05	0.006107213788336123	0.0002684290449767991	0.0	0.0	0.0	1.3421463204782476e-06	3.322384916023658e-06	0.0	0.00019175882280223074	1.3421552630608113e-06	5.162131413358524e-06	1.3423128550907172e-06	1.342147416071719e-06	8.648982927407736e-05	0.006100645382848945	0.0002681403810184518	0.0	0.0	0.0	1.3407030006049194e-06	2.9910869204456533e-06	0.0	0.0001915526056343769	1.3407117544798552e-06	5.156579457590572e-06	1.340869334834583e-06	1.3407040961167995e-06	8.63971470705263e-05	0.006094107642205064	0.00026785306434849455	0.0	0.0	0.0	1.339266417163187e-06	3.1948305782798805e-06	0.0	0.00019134739425076736	1.3392752879373795e-06	5.151054586627694e-06	1.3394328550573182e-06	1.3392675125831207e-06	8.630491354076267e-05	0.006087601553896217	0.0002675671383539161	0.0	0.0	0.0	1.3378367870876792e-06	2.92927173542157e-06	0.0	0.00019114313706008	1.3378455022077124e-06	5.1455554111380745e-06	1.3380030546202704e-06	1.3378378824049998e-06	8.621310567529765e-05	0.006081125494678812	0.00026728253171652756	0.0	0.0	0.0	1.3364137537880158e-06	3.2322275422856368e-06	0.0	0.00019093986959954385	1.3364226461087256e-06	5.140082888115057e-06	1.3365801822836444e-06	1.3364148489926158e-06	8.612173931685983e-05	0.006074680582211343	0.0002669992935405758	0.0	0.0	0.0	1.3349975627850178e-06	3.346189567302233e-06	0.0	0.0001907375751165096	1.3350066023248032e-06	5.134636566343461e-06	1.3351641207792244e-06	1.3349986578663798e-06	8.60308070395615e-05	0.006068266292577047	0.0002667174008125063	0.0	0.0	0.0	1.3335880990112492e-06	3.116893661848109e-06	0.0	0.00019053619018645287	1.3335969268298825e-06	5.129214738029281e-06	1.3337544261357204e-06	1.3335891939591906e-06	8.59402804688342e-05	0.006061880624127529	0.000266436765579264	0.0	0.0	0.0	1.332184922701838e-06	3.113614132851256e-06	0.0	0.00019033573336075241	1.332193749488097e-06	5.123817902650072e-06	1.3323512282127512e-06	1.3321860175065824e-06	8.58501679412362e-05	0.006055524164919638	0.000266157413684299	0.0	0.0	0.0	1.3307881630740436e-06	3.3115411123913034e-06	0.0	0.00019013621202479877	1.3307971219995333e-06	5.118446259052389e-06	1.3309545787080353e-06	1.3307892577258186e-06	8.576047278164134e-05	0.00604919714948293	0.00026587935543519013	0.0	0.0	0.0	1.329397871665782e-06	3.267169827740354e-06	0.0	0.00018993759186223394	1.3294068040815109e-06	5.113098883070251e-06	1.3295642374075416e-06	1.329398966154841e-06	8.567117972156765e-05	0.006042898500642536	0.00026560254350957413	0.0	0.0	0.0	1.3280138118657338e-06	3.263768327275764e-06	0.0	0.0001897398653460809	1.3280227430158758e-06	5.1077755719407335e-06	1.32818015162264e-06	1.3280149061828245e-06	8.558228544106328e-05	0.006036627984152656	0.00026532696761969246	0.0	0.0	0.0	1.32663593223531e-06	3.396845041423316e-06	0.0	0.00018954303078171878	1.3266449269229566e-06	5.102476279972332e-06	1.3268023094911027e-06	1.3266370263713877e-06	8.549378921009097e-05	0.006030385548487971	0.0002650526255044851	0.0	0.0	0.0	1.3252642214693149e-06	3.1080573225857126e-06	0.0	0.00018934704650126993	1.3252730640381274e-06	5.097199884990996e-06	1.3254304193384133e-06	1.3252653154154344e-06	8.540567248479733e-05	0.006024169885404069	0.0002647794596897239	0.0	0.0	0.0	1.3238983921971925e-06	3.027058380236157e-06	0.0	0.00018915191672581348	1.3239071839087404e-06	5.091946500640375e-06	1.3240645107121277e-06	1.3238994859449958e-06	8.531793715080574e-05	0.006017981127922703	0.0002645074760200863	0.0	0.0	0.0	1.3225384736422928e-06	3.29101258587391e-06	0.0	0.0001889576611362711	1.3225474243305494e-06	5.086716656904925e-06	1.3227047213784922e-06	1.3225395671833844e-06	8.523059197960643e-05	0.006011819894848705	0.0002642367016824601	0.0	0.0	0.0	1.3211846017388163e-06	3.195394662274599e-06	0.0	0.00018876423617716123	1.3211934803460881e-06	5.081509180869453e-06	1.3213507464496189e-06	1.3211856950645656e-06	8.514361754091011e-05	0.006005684815444505	0.00026396707645214305	0.0	0.0	0.0	1.3198364753637144e-06	2.889859089760526e-06	0.0	0.00018857161641023748	1.3198451738482064e-06	5.076323387505384e-06	1.3200024078580592e-06	1.3198375684659473e-06	8.505700248672031e-05	0.005999575089149175	0.00026369856515573507	0.0	0.0	0.0	1.3184939186502542e-06	2.9395911715950504e-06	0.0	0.000188379822633758	1.3185026504604222e-06	5.071159836904148e-06	1.3186598511913694e-06	1.3184950115210677e-06	8.497075609074175e-05	0.005993491370193013	0.00026343119653703313	0.0	0.0	0.0	1.3171570753171875e-06	3.142088692950591e-06	0.0	0.0001881888570424972	1.3171659255518945e-06	5.0660185881780365e-06	1.3173230918129342e-06	1.3171581679484438e-06	8.488487933443545e-05	0.0059874337278123585	0.00026316497363828564	0.0	0.0	0.0	1.3158259605757415e-06	3.25723095019724e-06	0.0	0.0001879987026044253	1.315834879868371e-06	5.060899182656058e-06	1.3159920104987508e-06	1.3158270529592903e-06	8.479936463604296e-05	0.005981401627124776	0.0002628998729607194	0.0	0.0	0.0	1.3145004569322835e-06	3.271010782864585e-06	0.0	0.00018780934267067598	1.3145093968360565e-06	5.055801171976605e-06	1.3146664907069783e-06	1.3145015490602057e-06	8.4714204590048e-05	0.005975394545678533	0.00026263587155221825	0.0	0.0	0.0	1.3131804496264832e-06	3.0691965275474395e-06	0.0	0.0001876207455050172	1.313189254241611e-06	5.050723701471377e-06	1.313346310284411e-06	1.313181541491111e-06	8.462938506833366e-05	0.005969411486756961	0.0002623729256242997	0.0	0.0	0.0	1.3118657197163603e-06	3.1294661491241316e-06	0.0	0.00018743292680708113	1.3118745619917627e-06	5.045667193858803e-06	1.3120315791284102e-06	1.311866811310461e-06	8.454491310654632e-05	0.005963452946670072	0.0002621110569862727	0.0	0.0	0.0	1.3105563762484017e-06	3.355673509515372e-06	0.0	0.00018724589080742468	1.3105653496954233e-06	5.040631763019199e-06	1.310722326852907e-06	1.310557467564679e-06	8.446079061338575e-05	0.005957519060048184	0.000261850271555598	0.0	0.0	0.0	1.3092524488099356e-06	3.217659917517702e-06	0.0	0.00018705960002046837	1.3092613548759766e-06	5.035616399425017e-06	1.3094182910593896e-06	1.3092535398411211e-06	8.437700090409289e-05	0.005951608649807329	0.000261590517619945	0.0	0.0	0.0	1.3079536788398293e-06	3.1633946458420647e-06	0.0	0.00018687404875026043	1.3079625376478442e-06	5.030620949669806e-06	1.3081194318762915e-06	1.3079547695791746e-06	8.429354144349735e-05	0.005945721537094664	0.00026133178732185594	0.0	0.0	0.0	1.3066600270508729e-06	3.294666673252038e-06	0.0	0.00018668924760469402	1.306668972270915e-06	5.025645699368661e-06	1.3068258235588335e-06	1.306661117491708e-06	8.421041698040123e-05	0.0059398580569048134	0.0002610740953814555	0.0	0.0	0.0	1.3053715670436314e-06	3.2313519188318e-06	0.0	0.00018650516948214135	1.3053804689888764e-06	5.020689918688379e-06	1.305537276395935e-06	1.305372657179228e-06	8.41276154269012e-05	0.005934017356478279	0.0002608174043320953	0.0	0.0	0.0	1.304088111485156e-06	3.0583944526384384e-06	0.0	0.0001863217992973687	1.3040969221788571e-06	5.015753201386454e-06	1.3042536847911437e-06	1.3040892013090796e-06	8.404513005833444e-05	0.005928198961408753	0.0002605616933308384	0.0	0.0	0.0	1.3028095561609373e-06	2.852577728614575e-06	0.0	0.00018613912205431453	1.302818226848413e-06	5.01083514364525e-06	1.3029749437721687e-06	1.3028106456669283e-06	8.396295417852748e-05	0.005922402399311027	0.00026030694162229703	0.0	0.0	0.0	1.3015357972941746e-06	3.2623173860909098e-06	0.0	0.0001859571959222123	1.3015447902477089e-06	5.0059373118133195e-06	1.3017014605231855e-06	1.3015368864761102e-06	8.388111378792352e-05	0.0059166295043742425	0.0002600532297989128	0.0	0.0	0.0	1.3002672378466288e-06	3.101797933861029e-06	0.0	0.0001857759418320285	1.3002760588117725e-06	5.001057576792409e-06	1.3004326815615328e-06	1.3002683266979405e-06	8.379957353738803e-05	0.005910877782916538	0.0002598004482900847	0.0	0.0	0.0	1.299003329965881e-06	3.275360799989697e-06	0.0	0.00018559539229143912	1.299012260118606e-06	4.996196813883197e-06	1.299168834440771e-06	1.2990044184805856e-06	8.371834798508748e-05	0.005905148261909194	0.0002595486422229685	0.0	0.0	0.0	1.2977442992875511e-06	3.229314746759985e-06	0.0	0.00018541552075332368	1.2977532082915347e-06	4.991354308174117e-06	1.2979097333313863e-06	1.2977453874595095e-06	8.363742530563956e-05	0.005899440107100152	0.000259297774945659	0.0	0.0	0.0	1.2964899625524527e-06	3.3196565976461825e-06	0.0	0.0001852363279985004	1.2964989087920784e-06	4.986530080670918e-06	1.2966553836991336e-06	1.2964910503758617e-06	8.355680586210698e-05	0.005893753344087119	0.00025904784758447655	0.0	0.0	0.0	1.2952403253922294e-06	3.246537730417727e-06	0.0	0.00018505780588037456	1.2952493045450678e-06	4.981723911852401e-06	1.2954057285181952e-06	1.2952414128613292e-06	8.347648609450109e-05	0.005888087721654318	0.0002587988491100762	0.0	0.0	0.0	1.2939953326604884e-06	3.18016362471234e-06	0.0	0.0001848799275999876	1.2940042079507512e-06	4.976935080180857e-06	1.2941605801959085e-06	1.2939964197698484e-06	8.339645397447178e-05	0.005882442391315192	0.0002585507422353911	0.0	0.0	0.0	1.2927547979219354e-06	3.0214573020096165e-06	0.0	0.0001847026851137357	1.2927635626651867e-06	4.972163368947779e-06	1.2929198824273195e-06	1.292755884666167e-06	8.33167059660198e-05	0.005876817103567929	0.0002583035160039678	0.0	0.0	0.0	1.2915186663945579e-06	3.2138228740308877e-06	0.0	0.0001845261059159716	1.2915275611827679e-06	4.967409518517129e-06	1.2916838276726574e-06	1.2915197527685305e-06	8.323725434751071e-05	0.005871212724595498	0.00025805720847377916	0.0	0.0	0.0	1.290287128367975e-06	3.0779903470817313e-06	0.0	0.0001843501505065867	1.2902959269389904e-06	4.962672465177562e-06	1.2904521394316117e-06	1.2902882143663091e-06	8.315808150260849e-05	0.0058656280116234066	0.0002578117650428592	0.0	0.0	0.0	1.28905991083279e-06	3.1680341993942126e-06	0.0	0.00018417483522296176	1.289068774316162e-06	4.957952648861597e-06	1.2892249320656992e-06	1.2890609964505403e-06	8.30791947244381e-05	0.005860063479149784	0.00025756720831673625	0.0	0.0	0.0	1.2878371268164868e-06	3.2975010940695034e-06	0.0	0.0001840001528209791	1.2878460525977899e-06	4.953249874505568e-06	1.288002154866153e-06	1.287838212048549e-06	8.300059077381149e-05	0.005854518898670522	0.0002573235282549738	0.0	0.0	0.0	1.286618726116934e-06	3.0174246958069675e-06	0.0	0.00018382606556341486	1.286627497556586e-06	4.948563125848893e-06	1.2867835436728718e-06	1.2866198109582568e-06	8.292225283521711e-05	0.0058489930838924115	0.0002570806727387396	0.0	0.0	0.0	1.285404448140435e-06	3.2218840145544303e-06	0.0	0.00018365261539186049	1.2854134028329584e-06	4.943893532279082e-06	1.2855693920766514e-06	1.2854055325864295e-06	8.284419964888847e-05	0.005843487356843094	0.00025683869985585817	0.0	0.0	0.0	1.2841945833257668e-06	3.238021483409632e-06	0.0	0.0001834797608366701	1.2842034781143112e-06	4.939239977208548e-06	1.2843594097901468e-06	1.2841956673714997e-06	8.276641263573167e-05	0.0058380004069095185	0.0002565975520146719	0.0	0.0	0.0	1.2829888437148146e-06	3.2850871100435482e-06	0.0	0.00018330750667950427	1.282997756861328e-06	4.934602589331939e-06	1.283153630285056e-06	1.28298992735553e-06	8.268889396750571e-05	0.0058325323872658276	0.0002563572359491652	0.0	0.0	0.0	1.281787262977582e-06	2.8902058575761538e-06	0.0	0.00018313581023628306	1.281795940213185e-06	4.9299802191826e-06	1.281951754773327e-06	1.2817883462085999e-06	8.26116246189933e-05	0.005827081955734811	0.00025611769269128507	0.0	0.0	0.0	1.2805895462743085e-06	3.1866268342842637e-06	0.0	0.0001829647264375835	1.2805984127690397e-06	4.925374345990349e-06	1.2807541677684047e-06	1.280590629091453e-06	8.253462909177332e-05	0.0058216508408178245	0.00025587899818409627	0.0	0.0	0.0	1.2793960733197253e-06	3.2259223426254473e-06	0.0	0.00018279422392675841	1.2794049549828409e-06	4.920784125345968e-06	1.2795606497741022e-06	1.279397155718231e-06	8.24578934015095e-05	0.0058162380559659815	0.0002556411090830545	0.0	0.0	0.0	1.2782066273914551e-06	3.049172264284604e-06	0.0	0.0001826242780398369	1.2782153941675836e-06	4.916208893067612e-06	1.2783710281429004e-06	1.278207709366902e-06	8.238140654929802e-05	0.005810842825243896	0.00025540399129702463	0.0	0.0	0.0	1.2770210380340983e-06	2.9198747591875744e-06	0.0	0.00018245488932986233	1.277029734190038e-06	4.911648664027359e-06	1.2771853067461336e-06	1.2770221195823384e-06	8.230516879300445e-05	0.005805465166831002	0.0002551676456259976	0.0	0.0	0.0	1.2758393092476378e-06	2.992144460253486e-06	0.0	0.00018228606866452072	1.2758480511420574e-06	4.907103730886654e-06	1.2760035616574778e-06	1.2758403903645536e-06	8.222918497661546e-05	0.005800105422458478	0.0002549320870837725	0.0	0.0	0.0	1.2746615161009435e-06	2.9144797833317195e-06	0.0	0.00018211779610108927	1.274670205390938e-06	4.90257355659574e-06	1.274825653278108e-06	1.2746625967822907e-06	8.215344620973679e-05	0.005794762964934452	0.00025469728811474736	0.0	0.0	0.0	1.273487520816233e-06	2.9866289698019508e-06	0.0	0.00018195008003989862	1.2734962557520056e-06	4.8980583673677605e-06	1.2736516404102482e-06	1.273488601057997e-06	8.207795623754465e-05	0.005789438058469717	0.0002544632603270362	0.0	0.0	0.0	1.272317381433982e-06	2.872490633579474e-06	0.0	0.00018178289610345954	1.2723260315462183e-06	4.893557506743871e-06	1.272481352411731e-06	1.272318461232052e-06	8.200270418290706e-05	0.0057841299357238975	0.0002542299700065334	0.0	0.0	0.0	1.2711509293839117e-06	2.866222825102634e-06	0.0	0.00018161625046545968	1.2711595759968635e-06	4.889071140967685e-06	1.2713148324983163e-06	1.2711520087344275e-06	8.192769280344003e-05	0.005778838791233625	0.0002539974257007733	0.0	0.0	0.0	1.2699882074036432e-06	2.9784222662544735e-06	0.0	0.00018145014920319173	1.2699969316532607e-06	4.884599433690656e-06	1.2701521232109953e-06	1.2699892863026894e-06	8.185292481214871e-05	0.005773564816389826	0.000253765635818913	0.0	0.0	0.0	1.268829257538899e-06	3.140894264244596e-06	0.0	0.0001812845878062632	1.268838066939094e-06	4.880142263465318e-06	1.2689931929770463e-06	1.2688303359825045e-06	8.177839819015129e-05	0.005768307868774064	0.00025353459410292715	0.0	0.0	0.0	1.2676740484995811e-06	2.8985031480739403e-06	0.0	0.00018111952836134183	1.2676827164002317e-06	4.875698609312608e-06	1.2678377764035684e-06	1.2676751264837978e-06	8.170409603103851e-05	0.005763066755693152	0.0002533042481514206	0.0	0.0	0.0	1.2665223182791362e-06	3.174555774317672e-06	0.0	0.00018095501894782798	1.2665312166499024e-06	4.871269765900328e-06	1.2666862100459622e-06	1.2665233958004427e-06	8.163003981647751e-05	0.005757842992570157	0.0002530746645495906	0.0	0.0	0.0	1.265374399803153e-06	2.716504216932033e-06	0.0	0.000180790969108946	1.26538293439313e-06	4.866853297475949e-06	1.265537860707481e-06	1.2653754768576263e-06	8.155618910989782e-05	0.005752633726829782	0.00025284571795769	0.0	0.0	0.0	1.264229666373575e-06	2.818608858367875e-06	0.0	0.00018062743610624068	1.2642382705225802e-06	4.862450745936008e-06	1.2643931292185066e-06	1.2642307429579754e-06	8.148256950880832e-05	0.005747440764233933	0.00025261748771937873	0.0	0.0	0.0	1.2630885147082725e-06	3.1042061842222986e-06	0.0	0.00018046443097379116	1.2630973022942406e-06	4.858062408419385e-06	1.2632520928174695e-06	1.2630895908189277e-06	8.140918593433441e-05	0.00574226445195147	0.0002523899890877305	0.0	0.0	0.0	1.2619510210724942e-06	3.1402466890558215e-06	0.0	0.00018030192518732078	1.2619598299957275e-06	4.85368751680038e-06	1.2621145518347301e-06	1.2619520967056113e-06	8.133602566006933e-05	0.005737103892181523	0.0002521631826168105	0.0	0.0	0.0	1.2608169882368597e-06	2.812862830488293e-06	0.0	0.0001801398801382551	1.260825583307256e-06	4.84932503138591e-06	1.2609802360106868e-06	1.2608180633889449e-06	8.12630714652125e-05	0.005731957870055829	0.00025193701493047817	0.0	0.0	0.0	1.259686149321085e-06	3.134610776635491e-06	0.0	0.00017997835127932563	1.259694950480256e-06	4.844976445452919e-06	1.2598495335138826e-06	1.2596872239890578e-06	8.119034809298013e-05	0.005726828131114143	0.00025171156272134365	0.0	0.0	0.0	1.258558887787653e-06	2.9516178518056565e-06	0.0	0.0001798172876062241	1.2585675744043623e-06	4.840640385497852e-06	1.2587220873147222e-06	1.2585599619678665e-06	8.111783279678989e-05	0.005721713070660317	0.00025148675548623286	0.0	0.0	0.0	1.2574348511212535e-06	3.219656334160728e-06	0.0	0.00017965672188961817	1.2574436845269738e-06	4.836317734012111e-06	1.2575981268075091e-06	1.2574359248106236e-06	8.104554019095266e-05	0.005716613719686231	0.0002512626385222633	0.0	0.0	0.0	1.2563142658071137e-06	3.1489691874190975e-06	0.0	0.0001794966324262978	1.2563231288629188e-06	4.832007906435663e-06	1.2564775000702136e-06	1.2563153390021904e-06	8.097346065570776e-05	0.005711529399492908	0.0002510391820168752	0.0	0.0	0.0	1.2551969827828674e-06	3.123439923115973e-06	0.0	0.00017933699930982322	1.2552057680762662e-06	4.827710366861326e-06	1.2553600677576913e-06	1.2551980554806403e-06	8.090158522796428e-05	0.005706459477845735	0.0002508163581832286	0.0	0.0	0.0	1.2540828631142526e-06	3.104390694760692e-06	0.0	0.00017917782544091238	1.2540916224532527e-06	4.8234251933125785e-06	1.2542458501751004e-06	1.254083935311645e-06	8.082991524903882e-05	0.005701404049324891	0.0002505941711819128	0.0	0.0	0.0	1.2529719276043428e-06	2.9385151285113294e-06	0.0	0.0001790190968746922	1.252980594355054e-06	4.8191520102548186e-06	1.2531347497085033e-06	1.2529729992984043e-06	8.075844450351421e-05	0.005696362675449773	0.00025037260174843717	0.0	0.0	0.0	1.2518640799308478e-06	2.925886688991539e-06	0.0	0.0001788608189888619	1.2518727214356857e-06	4.814890962511461e-06	1.2520268040017217e-06	1.2518651511187933e-06	8.068717538414328e-05	0.005691335525026454	0.00025015165729877704	0.0	0.0	0.0	1.2507593571735683e-06	3.112397323557253e-06	0.0	0.00017870300927941084	1.25076812618972e-06	4.810642521216069e-06	1.250922135526523e-06	1.2507604278525354e-06	8.061611570298836e-05	0.005686323149161699	0.0002499313620470876	0.0	0.0	0.0	1.2496578804031157e-06	3.132284888172457e-06	0.0	0.00017854565490659993	1.2496667187011805e-06	4.806406340536956e-06	1.2498206544050004e-06	1.24965895057008e-06	8.054525977019804e-05	0.005681325146419792	0.0002497116983600543	0.0	0.0	0.0	1.24855956145318e-06	2.7337943703228247e-06	0.0	0.00017838869546910535	1.248568076110508e-06	4.802180794089849e-06	1.2487219378282365e-06	1.2485606311053766e-06	8.047458055376845e-05	0.005676339609872555	0.00024949258244551085	0.0	0.0	0.0	1.247463981363284e-06	2.8128129765355332e-06	0.0	0.00017823218076138222	1.2474725470317266e-06	4.7979672226993396e-06	1.2476263343570491e-06	1.2474650504983012e-06	8.040410031729391e-05	0.00567136811008886	0.00024927408331338236	0.0	0.0	0.0	1.2463714851826888e-06	2.9230355521304283e-06	0.0	0.00017807611018905026	1.2463801273017149e-06	4.793765610353358e-06	1.246533839830792e-06	1.2463725537977556e-06	8.033381880156329e-05	0.005666410628776567	0.00024905620016064044	0.0	0.0	0.0	1.245282068896281e-06	3.1213168703801493e-06	0.0	0.00017792049422361115	1.2452908902177067e-06	4.789576238964246e-06	1.24544452755e-06	1.245283136988651e-06	8.026374072040714e-05	0.005661467498439013	0.0002488389476007565	0.0	0.0	0.0	1.244195805571447e-06	2.968039289570781e-06	0.0	0.0001777652788258305	1.2442044574584878e-06	4.785397653449165e-06	1.2443580192403598e-06	1.2441968731384031e-06	8.019384189366898e-05	0.005656537013322915	0.0002486222506818631	0.0	0.0	0.0	1.2431123204491814e-06	3.0551121265629986e-06	0.0	0.0001776104934255458	1.2431210350513876e-06	4.781230646221426e-06	1.2432745209106037e-06	1.2431133874883382e-06	8.012413550427664e-05	0.005651620103384104	0.0002484061502683671	0.0	0.0	0.0	1.2420318178513836e-06	3.180216990590912e-06	0.0	0.00017745613377468064	1.2420405932537619e-06	4.777075102886063e-06	1.2421940028242395e-06	1.242032884360224e-06	8.005461965545141e-05	0.005646716634815094	0.00024819064048105287	0.0	0.0	0.0	1.2409542683820146e-06	2.8016827283062996e-06	0.0	0.00017730215372619638	1.2409628089577334e-06	4.772929780718361e-06	1.2411161419525469e-06	1.2409553343580586e-06	7.998527377570892e-05	0.005641825156356515	0.00024797565755905847	0.0	0.0	0.0	1.2398793532373047e-06	3.0692309880060922e-06	0.0	0.0001771486069884015	1.2398880582015873e-06	4.768796126021576e-06	1.2400413142531245e-06	1.2398804186786105e-06	7.991612182397624e-05	0.005636947358225312	0.00024776127576364834	0.0	0.0	0.0	1.2388074437230024e-06	2.7637599450267328e-06	0.0	0.0001769954387998619	1.2388159575738094e-06	4.76467266413384e-06	1.2389691363965035e-06	1.2388085086270588e-06	7.984713936381405e-05	0.005632081516525151	0.0002475474193529591	0.0	0.0	0.0	1.2377381611303491e-06	3.1208845073533384e-06	0.0	0.0001768427049388684	1.2377468976067072e-06	4.7605608971047565e-06	1.2378999988301317e-06	1.2377392254951965e-06	7.977835127710264e-05	0.005627229386584164	0.00024733416544895086	0.0	0.0	0.0	1.2366718910685478e-06	2.7571686832950055e-06	0.0	0.0001766903362515933	1.2366803941230847e-06	4.756458962711636e-06	1.2368334174779152e-06	1.2366729548916378e-06	7.970972670312444e-05	0.005622388791300712	0.0002471214183972931	0.0	0.0	0.0	1.2356081552666433e-06	3.0366696758551737e-06	0.0	0.0001765383887839592	1.2356168395298035e-06	4.752368370213942e-06	1.2357697846607166e-06	1.2356092185461186e-06	7.964129064537434e-05	0.005617561494579715	0.0002469092556970573	0.0	0.0	0.0	1.2345473412194043e-06	2.7836882476723667e-06	0.0	0.00017638680857403233	1.2345558560161861e-06	4.748287666491603e-06	1.2347087226455379e-06	1.2345484039528203e-06	7.957301902210376e-05	0.005612745797548529	0.0002466976027056366	0.0	0.0	0.0	1.2334890757143378e-06	2.820340212731743e-06	0.0	0.00017623562050467486	1.2334976177978568e-06	4.744217521605677e-06	1.2336504056121665e-06	1.233490137899791e-06	7.950492294072832e-05	0.005607942483788749	0.0002464864938512283	0.0	0.0	0.0	1.2324335308921895e-06	2.749539861586843e-06	0.0	0.00017608480942369475	1.2324420187915675e-06	4.740157527543188e-06	1.232594727495383e-06	1.2324345925275376e-06	7.943699563386732e-05	0.005603151075893648	0.0002462759081576401	0.0	0.0	0.0	1.231380601872134e-06	2.747190796032043e-06	0.0	0.0001759343791006912	1.231389085386407e-06	4.7361077858006766e-06	1.2315417146823673e-06	1.2313816629553673e-06	7.936923879322523e-05	0.005598371693197422	0.00024606585086902976	0.0	0.0	0.0	1.2303303148749517e-06	2.8854152630022505e-06	0.0	0.0001757843401924157	1.2303388921915634e-06	4.732068583336891e-06	1.2304914417702986e-06	1.230331375404056e-06	7.930165718250724e-05	0.005593604671753236	0.000245856336751272	0.0	0.0	0.0	1.2292827437299378e-06	2.9731227411144085e-06	0.0	0.00017563468104815334	1.2292913576365092e-06	4.728039606418614e-06	1.2294438272042784e-06	1.2292838037028172e-06	7.923424559897191e-05	0.005588849644531518	0.00024564734967797813	0.0	0.0	0.0	1.228237807805252e-06	2.805079553304944e-06	0.0	0.00017548537777471328	1.2282463144270563e-06	4.724020211605521e-06	1.2283987037322668e-06	1.2282388672199167e-06	7.91669933928719e-05	0.0055841058602223185	0.00024543885664058573	0.0	0.0	0.0	1.2271953420583664e-06	3.0759822925625883e-06	0.0	0.00017533647680966825	1.2272040876749186e-06	4.720011649328607e-06	1.2273563964169305e-06	1.2271964009131089e-06	7.909992132369306e-05	0.00557937478329137	0.0002452309219865421	0.0	0.0	0.0	1.2261556682261698e-06	3.139566228937873e-06	0.0	0.00017518793524356327	1.2261643769922614e-06	4.716012764249453e-06	1.2263166048922362e-06	1.2261567265189347e-06	7.903301015513699e-05	0.005574655056776995	0.00024502348608616674	0.0	0.0	0.0	1.2251184881604014e-06	3.0108899678287357e-06	0.0	0.00017503974525067442	1.2251271275634253e-06	4.712023345537645e-06	1.2252792743783649e-06	1.225119545889275e-06	7.896625644264112e-05	0.005569946437633051	0.00024481653826603837	0.0	0.0	0.0	1.2240837484941908e-06	3.1342610935324835e-06	0.0	0.0001748919223541538	1.2240924480828855e-06	4.708043811249727e-06	1.2242445135371558e-06	1.2240848056574959e-06	7.889966709140889e-05	0.005565249413015908	0.00024461009992769413	0.0	0.0	0.0	1.2230515562349947e-06	2.7932350775128398e-06	0.0	0.00017474442396876605	1.2230600403890288e-06	4.704073014608509e-06	1.223212024272415e-06	1.223052612830825e-06	7.88332231034239e-05	0.0055605626426839	0.00024440411218625246	0.0	0.0	0.0	1.222021616958852e-06	3.025025514229834e-06	0.0	0.00017459729885777094	1.2220302459020764e-06	4.700112268770783e-06	1.2221821479264207e-06	1.2220226729857505e-06	7.876694622652945e-05	0.005555887660874798	0.0002441986424493414	0.0	0.0	0.0	1.2209942677033714e-06	3.0786658064654274e-06	0.0	0.00017445052806847332	1.2210029319295886e-06	4.696161063380367e-06	1.2211547518304691e-06	1.2209953231593437e-06	7.870082799675128e-05	0.005551223870493544	0.00024399366448205515	0.0	0.0	0.0	1.219969377294191e-06	3.076081607879854e-06	0.0	0.0001743041028019694	1.2199780368684126e-06	4.692219161501774e-06	1.2201297743923122e-06	1.2199704321774158e-06	7.86348644858143e-05	0.005546570994417983	0.00024378916610840083	0.0	0.0	0.0	1.2189468848514336e-06	2.7838607379993023e-06	0.0	0.00017415799307127973	1.218955350767051e-06	4.688285755628094e-06	1.2191070057033914e-06	1.2189479391601723e-06	7.856904231382119e-05	0.005541928088747159	0.00024358510585687784	0.0	0.0	0.0	1.2179265830179029e-06	2.9932149329737465e-06	0.0	0.00017401224407536983	1.2179351900824917e-06	4.6843620629033185e-06	1.2180867621560147e-06	1.217927636750726e-06	7.850338165655655e-05	0.005537296576797717	0.00024338154626368926	0.0	0.0	0.0	1.2169087844741765e-06	2.853938636222445e-06	0.0	0.00017386681978943092	1.2169173025858184e-06	4.680447113214747e-06	1.2170687915769092e-06	1.2169098376292177e-06	7.843786644500275e-05	0.005532675324956292	0.0002431784375226187	0.0	0.0	0.0	1.215893240189562e-06	2.7416265570763806e-06	0.0	0.000173721718192338	1.2159016741257977e-06	4.67654085213447e-06	1.2160530798182222e-06	1.2158942927653425e-06	7.837249577845277e-05	0.005528064269680669	0.000242975776841962	0.0	0.0	0.0	1.2148799362055606e-06	2.7777909503345216e-06	0.0	0.00017357695244861457	1.2148883968669965e-06	4.672643634141932e-06	1.215039719031528e-06	1.214880988200626e-06	7.830727554422683e-05	0.005523463826286593	0.00024277358247058956	0.0	0.0	0.0	1.2138689637664358e-06	3.0606997871243414e-06	0.0	0.00017343254031548184	1.2138775951379781e-06	4.668755937424674e-06	1.214028833517179e-06	1.213870015179239e-06	7.824221366016042e-05	0.005518874553352207	0.00024257187894978754	0.0	0.0	0.0	1.2128604455784177e-06	2.738255817232602e-06	0.0	0.0001732884241887087	1.2128688656202514e-06	4.664876210755334e-06	1.2130200200461797e-06	1.212861496407211e-06	7.817728442867267e-05	0.005514294638006571	0.00024237058662921723	0.0	0.0	0.0	1.2118539833904185e-06	2.9309698759038338e-06	0.0	0.00017314464843753643	1.2118625189644776e-06	4.661005648945927e-06	1.2120135892027586e-06	1.2118550336340669e-06	7.811250764469817e-05	0.005509725476709194	0.00024216976686390235	0.0	0.0	0.0	1.2108498839770946e-06	2.701387131848995e-06	0.0	0.0001730011732820265	1.2108582766499629e-06	4.657143180761361e-06	1.2110092625277708e-06	1.2108509336339945e-06	7.80478655604617e-05	0.005505165817419691	0.00024196936464403063	0.0	0.0	0.0	1.2098478722898007e-06	2.7314543844958587e-06	0.0	0.00017285801866484296	1.20985627830799e-06	4.6532893432459165e-06	1.210007179619639e-06	1.209848921358765e-06	7.798336706670283e-05	0.005500616287353162	0.00024176940752628832	0.0	0.0	0.0	1.2088480861117354e-06	2.6951353762793466e-06	0.0	0.00017271517648731003	1.2088564672380403e-06	4.649443918320412e-06	1.2090072837876985e-06	1.208849134591347e-06	7.791900854557231e-05	0.00549607663128824	0.0002415698842967255	0.0	0.0	0.0	1.207850469373219e-06	3.0455245195825465e-06	0.0	0.00017257267940562344	1.2078590720834375e-06	4.645607785383586e-06	1.2080098036249733e-06	1.207851517262129e-06	7.785480456614701e-05	0.005491547877019549	0.00024137084011264693	0.0	0.0	0.0	1.2068552478604328e-06	2.724697989762515e-06	0.0	0.0001724304627055772	1.2068636397511644e-06	4.641779201767473e-06	1.2070142861326746e-06	1.2068562951569522e-06	7.779072625098482e-05	0.005487027987355834	0.0002411721854671264	0.0	0.0	0.0	1.205861974039406e-06	3.0006745231799805e-06	0.0	0.00017228858045249555	1.205870548777741e-06	4.6379596233839e-06	1.2060211097675165e-06	1.2058630207425003e-06	7.772679772848069e-05	0.00548251866445891	0.00024097399514740744	0.0	0.0	0.0	1.204871021845815e-06	2.961129203689224e-06	0.0	0.0001721469995057522	1.2048795671282662e-06	4.634148157789579e-06	1.2050300425454704e-06	1.204872067953912e-06	7.766300421628466e-05	0.005478018865485037	0.00024077622333533886	0.0	0.0	0.0	1.2038821621892586e-06	2.749455587347317e-06	0.0	0.0001720057003108653	1.2038905578917095e-06	4.630344278402824e-06	1.2040409475853684e-06	1.203883207701145e-06	7.759933699232151e-05	0.005473527975122072	0.00024057884299670873	0.0	0.0	0.0	1.2028952598988913e-06	2.821073640444486e-06	0.0	0.0001718647101050545	1.2029037117621695e-06	4.626548718663383e-06	1.2030540155475159e-06	1.2028963048135617e-06	7.753580822451578e-05	0.005469046851757239	0.00024038189184746566	0.0	0.0	0.0	1.2019105035542246e-06	2.8671674604566003e-06	0.0	0.0001717240203087071	1.201918968670103e-06	4.622761247534215e-06	1.2020691863747085e-06	1.2019115478704445e-06	7.747241408335489e-05	0.005464575225234494	0.00024018535801780322	0.0	0.0	0.0	1.2009278338063106e-06	2.9883963888441146e-06	0.0	0.0001715836388706859	1.2009363842636778e-06	4.618982079046914e-06	1.2010865157089426e-06	1.2009288775229281e-06	7.740915812501236e-05	0.005460113346418605	0.00023998925253082307	0.0	0.0	0.0	1.1999473057706046e-06	2.627355091715649e-06	0.0	0.00017144351605738256	1.1999556103338037e-06	4.615209873933755e-06	1.2001056554154767e-06	1.1999483488864183e-06	7.734601815709562e-05	0.0054556596497232065	0.0002397935066002375	0.0	0.0	0.0	1.1989685755161752e-06	2.946623177572329e-06	0.0	0.00017130371539437496	1.1989770916492102e-06	4.611446342846096e-06	1.1991270501727295e-06	1.1989696180304875e-06	7.728302253148861e-05	0.005451216135259031	0.00023959820810429643	0.0	0.0	0.0	1.197992082433643e-06	2.7012626133377668e-06	0.0	0.00017116418019863958	1.198000431347334e-06	4.6076899593872885e-06	1.1981503032001055e-06	1.1979931243451287e-06	7.722014594902081e-05	0.005446781018272208	0.0002394032786267168	0.0	0.0	0.0	1.1970174344421485e-06	2.5697557188724177e-06	0.0	0.0001710249187387923	1.1970256873230779e-06	4.603940946230419e-06	1.197175472377812e-06	1.19701847575004e-06	7.71573920927171e-05	0.005442354558592302	0.00023920872958274898	0.0	0.0	0.0	1.196044688617839e-06	2.9607215813499624e-06	0.0	0.0001708859786975446	1.196053193422797e-06	4.600200587401743e-06	1.196202891484359e-06	1.1960457293212608e-06	7.709478224507152e-05	0.005437938257612394	0.00023901462693876968	0.0	0.0	0.0	1.19507417479213e-06	3.013309867144579e-06	0.0	0.00017074732642607636	1.1950827140596343e-06	4.596467976796756e-06	1.195232324978323e-06	1.1950752148897387e-06	7.703230138348237e-05	0.005433531055552386	0.00023882092413106016	0.0	0.0	0.0	1.1941056601467433e-06	3.010867816022068e-06	0.0	0.00017060895410242043	1.194114194469267e-06	4.5927429037831594e-06	1.194263718106006e-06	1.1941066996375149e-06	7.696994601692456e-05	0.005429132706135234	0.00023862761033898846	0.0	0.0	0.0	1.1931390905785989e-06	2.8462431998468966e-06	0.0	0.00017047084419825008	1.1931475119284975e-06	4.589024896347982e-06	1.193296948169295e-06	1.1931401294615843e-06	7.690770832497725e-05	0.005424742657659783	0.00023843466132290832	0.0	0.0	0.0	1.1921743448896464e-06	2.7863785534728207e-06	0.0	0.00017033300479012782	1.192182722984038e-06	4.585314171978881e-06	1.1923320717040525e-06	1.1921753831640815e-06	7.684559191470696e-05	0.005420361164585869	0.00023824208826327714	0.0	0.0	0.0	1.1912114789821015e-06	2.948757332696857e-06	0.0	0.00017019545465959282	1.1912199591313496e-06	4.581611236428284e-06	1.1913692201808808e-06	1.1912125166471486e-06	7.67836051729431e-05	0.005415988818568321	0.0002380499171558578	0.0	0.0	0.0	1.1902506228346075e-06	2.87872039339475e-06	0.0	0.00017005816975568453	1.190259051979607e-06	4.577915442038252e-06	1.1904082252432943e-06	1.1902516598892592e-06	7.672173736631396e-05	0.005411624862409097	0.0002378581147320093	0.0	0.0	0.0	1.1892916101042012e-06	2.6515341099096404e-06	0.0	0.0001699211349243051	1.1892998954228824e-06	4.574226380708336e-06	1.1894489808127984e-06	1.1892926465476885e-06	7.665998174094323e-05	0.005407268819640718	0.00023766666005834138	0.0	0.0	0.0	1.1883343361241117e-06	2.6493998623610047e-06	0.0	0.0001697843683201311	1.1883426165706505e-06	4.570544541321845e-06	1.1884916139719427e-06	1.1883353719558494e-06	7.659834639640787e-05	0.005402921261658647	0.00023747557823974166	0.0	0.0	0.0	1.187378926418586e-06	3.040278645888152e-06	0.0	0.00016964790304079073	1.187387447156835e-06	4.566870815164458e-06	1.1875363564037696e-06	1.1873799616377994e-06	7.653684609579586e-05	0.005398583229947837	0.00023728491503465245	0.0	0.0	0.0	1.186425609779481e-06	2.973792484402568e-06	0.0	0.00016951170608882495	1.1864341561280225e-06	4.563204313567294e-06	1.1865829771265655e-06	1.1864266443850356e-06	7.647546616082797e-05	0.005394253688968	0.00023709462495016064	0.9128199192161452	0.0	0.0	0.00022038394049666172	0.0009892625508326693	0.0004615404622525664	1.1854741587427185e-06	1.2093459448022488e-06	5.177104247467393e-05	1.4911179588902942e-06	0.09349133789396862	4.906993119209336e-05	0.0664138234125621	0.0015031621952021133	0.03566189095533389	1.8713033908797e-05	0.02533174356720801	0.0005684697905082927	6.584152673846897e-07	0.00013168289240721363	4.247315659075843e-05	0.0023078144202272697	1.209344976936501e-06	0.0002418688018140185	7.801594982988402e-05	6.644033787767788	0.9950059230472971	5.923047296056964e-06	0.0006307456173414928	0.000321884100941717	764.1173686175842	766.575189542427	0.18880229858377523	3.3267967957138935e-08	0.0001590105150042072	1.1991188682743777e-07	3.766257741295869e-06	5.997485536611764e-08	1.199141107377841e-07	3.766327581785988e-06	5.997596752163066e-08	1.199163343749476e-07	3.766397413878299e-06	5.997707954345753e-08	1.195340707769913e-07	3.76646724480344e-06	5.997819154673777e-08	1.0328504580936018e-06	3.766413741629001e-06	5.997733955436595e-08	2.353977590148469e-06	3.7662365880438054e-06	5.997451852916894e-08	2.353866889860355e-06	3.766059531580792e-06	5.997169905040862e-08	2.3537562495057628e-06	3.7658825715518515e-06	5.996888110715892e-08	1.1990216588142635e-07	3.7659525708298256e-06	5.996999579097467e-08	1.195199530064066e-07	3.7660225679750686e-06	5.997111044096129e-08	2.3537331518300627e-06	3.76584566519893e-06	5.996829340980835e-08	1.0326800151959178e-06	3.765792454314024e-06	5.996744607182493e-08	1.1989929668202198e-07	3.7658625133338365e-06	5.99685617071615e-08	1.1990152727038246e-07	3.76593256388949e-06	5.99696772078428e-08	2.3536769126692777e-06	3.7657557618660115e-06	5.996686178157935e-08	1.1989812846403664e-07	3.7658258602197146e-06	5.996797804324673e-08	1.1951593168068768e-07	3.7658959568370193e-06	5.996909427734721e-08	1.199025920872567e-07	3.765966037823775e-06	5.997021026258452e-08	1.19520380442385e-07	3.766036117315087e-06	5.997132622401987e-08	1.1990705461303525e-07	3.766106181187514e-06	5.997244193672449e-08	2.3537854073791446e-06	3.765929383616683e-06	5.996962658129648e-08	2.35367492904973e-06	3.7657526842223664e-06	5.996681278859961e-08	1.1951360933240358e-07	3.7658228537460037e-06	5.996793018288627e-08	1.1990026457451154e-07	3.76589300453494e-06	5.996904727891924e-08	1.1990249806942347e-07	3.765963143927697e-06	5.997016419355058e-08	1.0327122147024496e-06	3.76591004067052e-06	5.996931856903601e-08	1.1951860324528294e-07	3.7659801969627857e-06	5.997043575277037e-08	1.195208297566815e-07	3.7660503422757638e-06	5.99715527617797e-08	2.3537505055821545e-06	3.7658736629289264e-06	5.996873928823067e-08	1.1990188222145783e-07	3.7659438433603246e-06	5.996985685637687e-08	1.1951967600052248e-07	3.7660140199700274e-06	5.99709743637949e-08	1.195219031614798e-07	3.7660841861497167e-06	5.9972091705223e-08	1.032745397826528e-06	3.7660311049533104e-06	5.997124643219993e-08	1.199068949530728e-07	3.766101275632318e-06	5.997236384524311e-08	1.1990912909295724e-07	3.7661714359021836e-06	5.997348109256329e-08	1.195268990056568e-07	3.7662415927937365e-06	5.997459828608352e-08	1.0327885579296282e-06	3.766188494211551e-06	5.997375273598753e-08	2.3538368424887654e-06	3.7660118556750975e-06	5.997093991157682e-08	2.3537264635760904e-06	3.7658353065301808e-06	5.996812850998835e-08	1.1951623141039155e-07	3.765905568200576e-06	5.996924737098395e-08	1.1951846126801335e-07	3.7659758148564225e-06	5.997036599281507e-08	1.03271567826151e-06	3.765922830694167e-06	5.996952226322507e-08	1.19519009104603e-07	3.7659930757702236e-06	5.997064085955766e-08	1.1952123843374918e-07	3.7660633040074964e-06	5.997175918764363e-08	1.032739664716659e-06	3.766010291699515e-06	5.997091500925492e-08	1.0327251273221123e-06	3.7659572953036954e-06	5.997007108394288e-08	1.0327105941034083e-06	3.765904313375696e-06	5.99692273887355e-08	1.0326960647001466e-06	3.7658513446177482e-06	5.996838390299473e-08	1.199011715160553e-07	3.765921587125335e-06	5.996950245735304e-08	1.0327007978550123e-06	3.765868602026152e-06	5.996865871109558e-08	1.0326862674743106e-06	3.7658156276484656e-06	5.996781513537958e-08	1.0326717400359494e-06	3.7657626631985032e-06	5.996697171759924e-08	1.1951392576571457e-07	3.7658329107405535e-06	5.996809035172206e-08	1.1951615516449025e-07	3.765903135775469e-06	5.996920862744727e-08	2.353658474740359e-06	3.765726576143674e-06	5.99663970550392e-08	1.0326473160291409e-06	3.765673606476235e-06	5.996555355389056e-08	1.0326327905874754e-06	3.765620645109665e-06	5.996471018488956e-08	1.0326182676493212e-06	3.765567691938659e-06	5.996386694637543e-08	1.195077379288673e-07	3.765637940368355e-06	5.996498559452907e-08	1.1950996736416586e-07	3.765708166031952e-06	5.996610388020513e-08	1.1989661268198614e-07	3.765778362100284e-06	5.996722169464573e-08	1.1951442385645745e-07	3.7658485427856338e-06	5.996833926416239e-08	1.195166511475965e-07	3.765918701181063e-06	5.99694564787567e-08	1.1990331582781874e-07	3.7659888303298143e-06	5.997057322763739e-08	1.199055486457379e-07	3.7660589373009866e-06	5.997168962336553e-08	1.195233283488767e-07	3.7661290291349497e-06	5.997280577804518e-08	1.1991001239213095e-07	3.7661990917178124e-06	5.997392146691289e-08	1.195277763775327e-07	3.766269139056877e-06	5.997503691301662e-08	1.0327960911667543e-06	3.7662158955208924e-06	5.997418905056922e-08	1.1952830968024757e-07	3.766285924663742e-06	5.997530420684471e-08	1.0328006967734032e-06	3.766232658000006e-06	5.997445597593723e-08	1.1952884167494456e-07	3.766302667831175e-06	5.997557082458472e-08	2.353908131544448e-06	3.7661257477999592e-06	5.997275351190335e-08	2.353797575839077e-06	3.7659488833067206e-06	5.996993708344596e-08	1.1951983563957508e-07	3.7660189225446865e-06	5.997105240015895e-08	1.0327274923556036e-06	3.765965676848356e-06	5.997020450253158e-08	1.1990481151000046e-07	3.766035685517751e-06	5.997131933226418e-08	1.1990704049838384e-07	3.7661056690172184e-06	5.99724337610666e-08	1.1952481150129219e-07	3.7661756339549687e-06	5.997354789418148e-08	1.1991149627567634e-07	3.766245565834654e-06	5.997466150077555e-08	2.353872451020539e-06	3.7660685347646016e-06	5.997184241833164e-08	1.0327411020800026e-06	3.766015187622547e-06	5.997099290459442e-08	1.0327264746962365e-06	3.7659618407196126e-06	5.997014339465869e-08	1.0327118473376404e-06	3.76590849412992e-06	5.996929388973632e-08	1.0326972200398819e-06	3.7658551480743273e-06	5.996844439336931e-08	2.353628469085738e-06	3.7656781729842826e-06	5.996562620253514e-08	1.195112441584202e-07	3.7657481231471385e-06	5.996674010065448e-08	2.3535615858062886e-06	3.7655711529035347e-06	5.996392198717051e-08	1.0326047217336588e-06	3.765517843930081e-06	5.99630730817954e-08	1.198905530129565e-07	3.7655877864165652e-06	5.996418685796873e-08	1.198927798929257e-07	3.765657705521732e-06	5.99653002617782e-08	2.3535050794089097e-06	3.765480707887373e-06	5.996248171242947e-08	1.1988937063414915e-07	3.765550628124454e-06	5.996359513458004e-08	1.0325990969194811e-06	3.765497267286294e-06	5.996274540364413e-08	1.0325844656115946e-06	3.7654439121185927e-06	5.996189576320507e-08	1.198881990969007e-07	3.7655138166445446e-06	5.996300893550225e-08	1.0325890050072636e-06	3.7654604400547817e-06	5.996215895412402e-08	1.0325743694585804e-06	3.7654070712332304e-06	5.996130909668933e-08	2.353348453766716e-06	3.7652300930385626e-06	5.995849085833474e-08	2.3532378594193935e-06	3.765053177008134e-06	5.99556736104284e-08	2.3531273049985925e-06	3.7648763260293358e-06	5.99528573988848e-08	1.1948579619889328e-07	3.764946324442096e-06	5.995397206759271e-08	1.0324334015686295e-06	3.76489308290097e-06	5.995312423825703e-08	2.353027268390441e-06	3.764716289890419e-06	5.995030895025876e-08	2.3529167916021417e-06	3.7645395673309864e-06	5.994749478450756e-08	1.0323218700430079e-06	3.764486444451111e-06	5.994664884545382e-08	1.1985771461160023e-07	3.764556517218902e-06	5.994776469875853e-08	1.1985994565490968e-07	3.7646265767370857e-06	5.994888034099023e-08	1.0323457322371617e-06	3.7645734335332327e-06	5.994803407823024e-08	2.352827532844043e-06	3.764396779992518e-06	5.994522101208212e-08	1.1985485985108402e-07	3.7644668793969526e-06	5.994633728993636e-08	1.1947280184872335e-07	3.7645369744134353e-06	5.994745349789894e-08	1.1985932349334645e-07	3.7646070510607054e-06	5.994856941336729e-08	2.35284855211109e-06	3.7644304051931764e-06	5.994575647010515e-08	1.0322919468800817e-06	3.764377346914416e-06	5.99449115609701e-08	1.1985424119767926e-07	3.764447474359496e-06	5.994602828605358e-08	1.1985647398719798e-07	3.7645175934713314e-06	5.994714487846653e-08	1.1947441143918135e-07	3.764587711465924e-06	5.994826145313421e-08	2.352836487504786e-06	3.7644111260965353e-06	5.99454494745885e-08	1.1985531676539892e-07	3.7644812777454947e-06	5.994656658558964e-08	1.1985755032820501e-07	3.7645514229996773e-06	5.994768359476794e-08	2.3528138259151694e-06	3.764374896196079e-06	5.994487254952854e-08	1.1985416332280832e-07	3.7644450862210275e-06	5.994599027193083e-08	1.1947211043718076e-07	3.764515277966904e-06	5.994710802171767e-08	2.352791254590599e-06	3.7643388163188803e-06	5.994429801450954e-08	1.1985301465826774e-07	3.764409048450046e-06	5.994541640757636e-08	1.0322861079019405e-06	3.7643561350586076e-06	5.99445738072526e-08	1.1946928751883963e-07	3.764426394011558e-06	5.994569262747156e-08	1.1947151732230649e-07	3.764496648434122e-06	5.994681137552387e-08	1.1947374698024784e-07	3.7645668982763148e-06	5.994793005062565e-08	2.3528235397444963e-06	3.7643905228038e-06	5.994512141622925e-08	1.198546610471974e-07	3.7644608159152585e-06	5.994624078052635e-08	1.1985689910715358e-07	3.764531105190733e-06	5.994736008375571e-08	2.352801184838196e-06	3.7643548059271527e-06	5.994455266339274e-08	2.3526910202342613e-06	3.764178609007619e-06	5.994174687311268e-08	1.1946365359029657e-07	3.764249016595478e-06	5.994286806076202e-08	2.3526249223782287e-06	3.764072915085208e-06	5.994006379023511e-08	1.1946029926484948e-07	3.7641433803974625e-06	5.99411858972782e-08	1.1946253561545824e-07	3.7642138443015722e-06	5.994230798192609e-08	1.198490359877299e-07	3.764284299884472e-06	5.994342993408435e-08	1.032251911231079e-06	3.7642316680553964e-06	5.994259181872537e-08	1.0322374798490372e-06	3.7641790745952096e-06	5.994175431439529e-08	2.352581244707221e-06	3.764003157352115e-06	5.993895297867358e-08	1.194580855044471e-07	3.764073739553396e-06	5.994007694721118e-08	1.198445753278883e-07	3.7641443137785395e-06	5.994120078873833e-08	2.3525595363405804e-06	3.763968491087533e-06	5.99384009588431e-08	1.1984122439213032e-07	3.7640391261147354e-06	5.993952576855719e-08	1.0321846860689025e-06	3.7639867229884394e-06	5.9938691295258e-08	1.198418049061256e-07	3.7640573867399247e-06	5.99398165623089e-08	1.0321896933670942e-06	3.7640050173507735e-06	5.993898262617384e-08	2.3524725102488498e-06	3.763829388064563e-06	5.993618587594127e-08	2.3523627636106314e-06	3.763653866322969e-06	5.993339083810973e-08	1.1983120724388317e-07	3.763724678626288e-06	5.993451847030033e-08	1.198334618231633e-07	3.7637954875150885e-06	5.993564604808232e-08	2.3523415853996554e-06	3.763620049613856e-06	5.993285234511216e-08	1.198301305879079e-07	3.7636909136089053e-06	5.993398080013989e-08	1.1944817612158242e-07	3.7637617798113066e-06	5.993510929027472e-08	1.1983464309698423e-07	3.763832634093248e-06	5.993623759053186e-08	1.1983689900590185e-07	3.7639034831680565e-06	5.99373658078104e-08	1.1983915474821935e-07	3.7639743267859353e-06	5.993849393813088e-08	2.3524533450036253e-06	3.7637989243615274e-06	5.993570079952911e-08	1.198358257329603e-07	3.7638698185751338e-06	5.993682973524434e-08	1.194538539602811e-07	3.7639407129996077e-06	5.993795867431394e-08	1.198403400915756e-07	3.7640115936961356e-06	5.993908739476798e-08	1.1984259683767383e-07	3.7640824675645683e-06	5.994021600647657e-08	1.198448533666638e-07	3.7641533345294797e-06	5.994134450823305e-08	2.3525652060056136e-06	3.7639779523589196e-06	5.993855169180178e-08	1.1984152573848254e-07	3.764048867175695e-06	5.993968095530148e-08	1.1945953634441662e-07	3.7641197809675186e-06	5.994081020248278e-08	1.0322067831064794e-06	3.764067698108461e-06	5.9939980827537e-08	1.1984438311940037e-07	3.764138619699893e-06	5.994111019877082e-08	2.3525560127462375e-06	3.763963321320025e-06	5.993831871596742e-08	2.3524464704044124e-06	3.763788117406057e-06	5.993552873703881e-08	1.194512610210602e-07	3.7638591395381914e-06	5.993665970878736e-08	2.352381367423519e-06	3.7636840053021464e-06	5.993387083893047e-08	2.352271926497392e-06	3.763508959729555e-06	5.993108338054279e-08	1.0320392872247055e-06	3.763457146272131e-06	5.993025829405787e-08	1.194407570905372e-07	3.76352826849889e-06	5.993139085906747e-08	2.352174604135393e-06	3.7633533113474487e-06	5.99286048078661e-08	1.1982163792315252e-07	3.763424455642892e-06	5.992973772395371e-08	1.1982390305547716e-07	3.7634955845653226e-06	5.993087039513227e-08	2.352154174734482e-06	3.763320647683588e-06	5.992808466584128e-08	1.194364250360933e-07	3.7633918066888127e-06	5.992921781562268e-08	1.1943868337079032e-07	3.7634629479063214e-06	5.99303506820042e-08	1.198251285524688e-07	3.763534063746479e-06	5.993148314410924e-08	2.3521782087535635e-06	3.7633590974581517e-06	5.992869694522857e-08	1.0319981824616298e-06	3.7633073280278144e-06	5.992787255740046e-08	1.1982017376406164e-07	3.7633784639295858e-06	5.99290053381766e-08	1.194382598328577e-07	3.763449584332504e-06	5.993013787197782e-08	2.3521253980951446e-06	3.763274613569198e-06	5.992735160031523e-08	2.352016051206303e-06	3.763099698520759e-06	5.992456621535007e-08	2.3519067383220034e-06	3.7629248362328954e-06	5.992178167010273e-08	1.0318790930518976e-06	3.7628731277872765e-06	5.992095825158303e-08	1.1980634921457338e-07	3.7629442928801847e-06	5.992209149583086e-08	1.194244805269101e-07	3.7630154371257516e-06	5.992322440802008e-08	1.1942673837871092e-07	3.7630865532990067e-06	5.992435687310534e-08	1.1981314432714658e-07	3.7631576342035e-06	5.99254887764979e-08	1.0319429178410484e-06	3.763105777252289e-06	5.992466299262689e-08	1.031928696829401e-06	3.7630539183465016e-06	5.992383717753332e-08	2.3518780762460304e-06	3.7628789082802033e-06	5.992105027779856e-08	1.1942240528431713e-07	3.7629499797610567e-06	5.992218203078935e-08	1.0318859725998913e-06	3.762898109186994e-06	5.992135602964597e-08	2.3517806938135453e-06	3.7627230871745747e-06	5.991856893939583e-08	1.0318237563097627e-06	3.762671241314146e-06	5.991774333157385e-08	1.1979992114922945e-07	3.7627422837355407e-06	5.991887462150585e-08	2.351683304212686e-06	3.762567243836761e-06	5.991608724616477e-08	1.194125140040235e-07	3.7626382786070244e-06	5.991721841406008e-08	2.351618303112126e-06	3.76246322181847e-06	5.991443076956629e-08	2.351508906203381e-06	3.7622882019428144e-06	5.991164371263504e-08	1.1940365812956844e-07	3.7623592348671135e-06	5.991277485067565e-08	2.3514439164771715e-06	3.7621841917024915e-06	5.990998742263989e-08	2.3513345279737337e-06	3.7620091818493575e-06	5.990720052477605e-08	1.1977884195452546e-07	3.7620801997348475e-06	5.990833142284462e-08	1.1978110305719715e-07	3.7621511819856215e-06	5.990946175349233e-08	2.3513138862523934e-06	3.761976081129886e-06	5.99066734064131e-08	1.1939375241196198e-07	3.7620470468123032e-06	5.990780347302273e-08	1.1939600460824711e-07	3.762117976350183e-06	5.990893296413523e-08	1.19782305771074e-07	3.762188863075264e-06	5.991006177355213e-08	2.351337415092946e-06	3.762013608102668e-06	5.990727097247168e-08	1.0316292188454919e-06	3.761961558652898e-06	5.9906442121402e-08	1.19777325607022e-07	3.7620324121805806e-06	5.990757040199143e-08	2.351239635977282e-06	3.7618571155433868e-06	5.990477893724893e-08	2.3511300887687384e-06	3.761681851729633e-06	5.990198799500358e-08	2.351020561371011e-06	3.7615066205094613e-06	5.989919757171566e-08	1.1976284088688478e-07	3.761577474907149e-06	5.990032586628822e-08	1.0315096305970295e-06	3.7615253872312648e-06	5.989949640677475e-08	1.197634383517045e-07	3.761596198355873e-06	5.990062401276414e-08	2.3509670183792734e-06	3.7614208761097878e-06	5.989783214111726e-08	2.3508574573009923e-06	3.761245595100703e-06	5.989504092644965e-08	2.3507479221050352e-06	3.7610703571482488e-06	5.989225039764151e-08	1.0313705807161947e-06	3.761018307217443e-06	5.989142154040987e-08	1.1974729351876718e-07	3.7610891378193754e-06	5.98925494576259e-08	1.1974954865938841e-07	3.7611599393132024e-06	5.989367691143719e-08	2.3506943843445655e-06	3.760984643151125e-06	5.989088545603864e-08	2.350584837204374e-06	3.7608093924458818e-06	5.988809472448119e-08	2.3504753169182917e-06	3.760634186749548e-06	5.988530470953286e-08	1.1935116487149535e-07	3.760705026867338e-06	5.988643277855016e-08	2.3504100849086967e-06	3.7605298150109967e-06	5.988364266518082e-08	2.3503005842810923e-06	3.7603546456934004e-06	5.988085322917486e-08	2.350191109052106e-06	3.760179518964588e-06	5.987806447139284e-08	1.0311262951294533e-06	3.7601275349737765e-06	5.987723666437193e-08	2.350049164783683e-06	3.7599524505442006e-06	5.987444858035784e-08	1.1971335764345433e-07	3.7600233272141134e-06	5.987557723183063e-08	1.031083456271297e-06	3.7599713368733644e-06	5.987474932402278e-08	1.197139588881794e-07	3.76004218532238e-06	5.987587752628556e-08	1.1933237637237e-07	3.7601130149425996e-06	5.987700542879541e-08	2.35004004456583e-06	3.7599378400100617e-06	5.98742159046317e-08	2.3499305657087713e-06	3.7597627175887617e-06	5.987142721719835e-08	1.1932350688599273e-07	3.7598335729498223e-06	5.987255553027293e-08	2.349865392144351e-06	3.7596584656789983e-06	5.986976708473391e-08	2.3497559584834865e-06	3.7594834181643815e-06	5.986697959122318e-08	2.3496465637460018e-06	3.7593084333516675e-06	5.98641930966681e-08	1.0308874007105842e-06	3.759256555978728e-06	5.986336699020696e-08	1.1969120090073192e-07	3.7593274836631463e-06	5.986449645603949e-08	1.1930969389063852e-07	3.759398400452895e-06	5.986562574858946e-08	2.3495934249227558e-06	3.7592234353599318e-06	5.986283956984406e-08	2.349484090904383e-06	3.7590485473567245e-06	5.986005461924847e-08	1.0308161382472864e-06	3.7589967503958966e-06	5.985922979500559e-08	1.1929919757448614e-07	3.759067749336387e-06	5.986036039673844e-08	2.349386815022584e-06	3.758892946411333e-06	5.985757680241602e-08	1.196796241353435e-07	3.758963974093816e-06	5.985870786225232e-08	1.1968188558744216e-07	3.7590349907742754e-06	5.985983874714131e-08	2.349366366057693e-06	3.758860233813939e-06	5.985705588585983e-08	1.196785827168547e-07	3.758931292766141e-06	5.98581874441444e-08	1.030784006107842e-06	3.7588795912341156e-06	5.985736414141101e-08	1.1967919911360594e-07	3.75895066424621e-06	5.98584959239021e-08	2.3493137134092586e-06	3.758776005678837e-06	5.985571463036226e-08	1.192921922389073e-07	3.7588471336331e-06	5.985684728793458e-08	1.196781658580795e-07	3.7589182475423505e-06	5.985797972205238e-08	1.0307804519508178e-06	3.758866617014611e-06	5.985715755079546e-08	1.1967878628859203e-07	3.7589377505246603e-06	5.985829029721784e-08	2.3493057068425893e-06	3.758763189773248e-06	5.98555105620199e-08	1.0307379518384653e-06	3.7587116608397384e-06	5.985469000854803e-08	1.0307238278156183e-06	3.7586601653417498e-06	5.985386998750342e-08	2.349132290908516e-06	3.7584857952701336e-06	5.985109328844315e-08	1.1928298240615456e-07	3.7585570968015393e-06	5.985222871028388e-08	1.1966893192689336e-07	3.7586283846075297e-06	5.985336391364355e-08	2.349112463621524e-06	3.7584540828807713e-06	5.985058830274236e-08	2.3490035555471174e-06	3.7582798804547613e-06	5.984781427264391e-08	1.1966010585785256e-07	3.758351271415693e-06	5.98489511182029e-08	2.3489393229949857e-06	3.7581771464494736e-06	5.984617832122131e-08	1.0305772913271364e-06	3.75812594261729e-06	5.984536294371464e-08	1.1927156213657118e-07	3.7581974060115734e-06	5.984650094254467e-08	2.348843183799049e-06	3.758023392991794e-06	5.984372992782941e-08	2.348734445212069e-06	3.7578494736157494e-06	5.984096040418612e-08	2.3486257635124594e-06	3.7576756478023523e-06	5.983819237046013e-08	2.34851713909175e-06	3.757501916275831e-06	5.983542583829529e-08	1.196353365377132e-07	3.757573570254185e-06	5.983656687236207e-08	1.1925403167990837e-07	3.757645223535413e-06	5.98377078954693e-08	2.34849812183333e-06	3.757471555070824e-06	5.983494236805235e-08	2.3483895941828532e-06	3.757297986741094e-06	5.983217843551845e-08	1.1924528553555551e-07	3.7573697441298855e-06	5.983332111715009e-08	2.3483259692693392e-06	3.757196266814342e-06	5.983055863444605e-08	1.1924205725728205e-07	3.7572680784374223e-06	5.983170218016466e-08	1.0303279999898509e-06	3.7572173628261746e-06	5.983089457880366e-08	1.196262766049619e-07	3.7572891942540065e-06	5.983203844021993e-08	1.1924500643359275e-07	3.757361031384228e-06	5.983318239253504e-08	1.192472862954429e-07	3.757432867774946e-06	5.983432633316971e-08	1.1963313798475944e-07	3.757504696983084e-06	5.983547015952249e-08	2.3484103007758647e-06	3.7573313453770547e-06	5.983270967976536e-08	1.192463441343055e-07	3.757403244666246e-06	5.983385462256417e-08	1.1963219480026951e-07	3.7574751387243722e-06	5.983499948206983e-08	2.348391834536494e-06	3.7573018971327483e-06	5.983224075449169e-08	1.1924540952951048e-07	3.7573738640466942e-06	5.983338677454933e-08	2.3483285531713338e-06	3.757200738765336e-06	5.983062989928865e-08	1.1962574724714944e-07	3.7572727668257776e-06	5.98317768933588e-08	1.1924448502975899e-07	3.7573448056626693e-06	5.98329240589213e-08	2.348310406932992e-06	3.7571718009628647e-06	5.983016910364043e-08	1.0303015804692492e-06	3.7571214647457557e-06	5.982936754538132e-08	1.030287778170559e-06	3.757071174507701e-06	5.98285667193706e-08	2.348139432572804e-06	3.756898408864681e-06	5.982581557138021e-08	1.030226616130563e-06	3.7568482543266444e-06	5.982501690668441e-08	1.0302128651407308e-06	3.756798147363003e-06	5.982421899950124e-08	2.347968845802322e-06	3.7566256256534883e-06	5.982147173598796e-08	1.192239470381629e-07	3.7566980082105503e-06	5.982262437635542e-08	1.1922624426358987e-07	3.7567703983082833e-06	5.982377713633112e-08	1.1961204594840104e-07	3.7568427874624695e-06	5.982492988087255e-08	1.0302113795462617e-06	3.7567928302642457e-06	5.982413435712487e-08	2.3479655780945103e-06	3.7566204892462455e-06	5.982138996902832e-08	2.3478578909782116e-06	3.7564482525873316e-06	5.981864724291635e-08	1.1960178936948487e-07	3.7565207909924962e-06	5.981980236395048e-08	2.34779561040934e-06	3.756348654078577e-06	5.981706122498972e-08	2.3476880488715417e-06	3.7561766118074343e-06	5.981432159290645e-08	1.1920969717126088e-07	3.7562492614429457e-06	5.981547848412114e-08	1.0300486484845587e-06	3.7561996310240627e-06	5.981468816191265e-08	1.1959387375410842e-07	3.7562722909006014e-06	5.981584521506127e-08	2.3476403564237922e-06	3.756100346182373e-06	5.981310713350854e-08	2.347532908483156e-06	3.755928476656577e-06	5.981037024941246e-08	2.347425508685934e-06	3.755756682449297e-06	5.980763456480289e-08	1.1957977089857715e-07	3.755829454441935e-06	5.980879340267007e-08	1.1919867973193923e-07	3.755902224333039e-06	5.980995220661102e-08	1.1920098923847584e-07	3.7559749839128407e-06	5.981111084600196e-08	1.1958672144459967e-07	3.756047725347872e-06	5.981226919619167e-08	1.1958903747049472e-07	3.756120454603768e-06	5.981342735225524e-08	2.3475455100158574e-06	3.7559486174933166e-06	5.981069098330034e-08	1.0299662306390281e-06	3.7558991352423855e-06	5.980990301881723e-08	1.1920089136776418e-07	3.7559719096192456e-06	5.981106189376553e-08	2.347452706417743e-06	3.7558001445706687e-06	5.980832667364948e-08	1.195811550326705e-07	3.7558729424819425e-06	5.980948592344242e-08	1.0299454973867894e-06	3.7558235020453345e-06	5.980869862544172e-08	2.34735999978054e-06	3.755651816873155e-06	5.980596467812981e-08	2.3472527285419385e-06	3.7554802104093023e-06	5.980323198431854e-08	1.1918759651384614e-07	3.755553107832361e-06	5.980439281823934e-08	1.1957329005726943e-07	3.755625985612875e-06	5.98055533392751e-08	1.195756104484597e-07	3.755698850082636e-06	5.980671364825201e-08	1.1919453556805806e-07	3.7557717076150167e-06	5.980787384667074e-08	1.1958025016309743e-07	3.755844544435681e-06	5.980903371519595e-08	2.347373225120063e-06	3.7556728719599736e-06	5.98062999707962e-08	1.195771035264612e-07	3.755745739405377e-06	5.98074603263543e-08	2.3473115045428238e-06	3.7555741127801425e-06	5.980472731191149e-08	1.1919057718166638e-07	3.755647014656286e-06	5.980588821522906e-08	2.347249830166363e-06	3.7554754308191633e-06	5.980315588208038e-08	2.3471426204944533e-06	3.755303925362421e-06	5.980042479665292e-08	1.1918200252937289e-07	3.7553768963165567e-06	5.980158679933827e-08	1.0298095549164064e-06	3.7553276490929675e-06	5.98008025775844e-08	2.3470502902609004e-06	3.7551562082168138e-06	5.979807252137501e-08	1.0297490494058692e-06	3.7551070421461074e-06	5.979728959190732e-08	1.029735570055802e-06	3.755057895600008e-06	5.979650697363876e-08	2.346881741060188e-06	3.7548865920398206e-06	5.979377910465065e-08	1.0296751268123203e-06	3.7548375329436644e-06	5.979299787908287e-08	1.0296616752818088e-06	3.7547884961696978e-06	5.979221700927397e-08	2.3467134050168387e-06	3.7546173426286387e-06	5.978949152965394e-08	1.1916021294999281e-07	3.7546905227538317e-06	5.979065686426994e-08	1.1916253540930016e-07	3.7547636879546113e-06	5.979182196180547e-08	1.1954815678920727e-07	3.754836833525203e-06	5.979298674722162e-08	1.1955048562038874e-07	3.7549099677751297e-06	5.97941513527484e-08	1.19169499765352e-07	3.7549830986528675e-06	5.97953159048712e-08	2.3468349935061787e-06	3.7548119228313123e-06	5.979259007188442e-08	1.1954969239468588e-07	3.7548850944566983e-06	5.979375527279489e-08	1.1916871024891002e-07	3.7549582629582476e-06	5.979492042409881e-08	2.346819453276678e-06	3.7547871505881117e-06	5.979219560017978e-08	1.1954890348146247e-07	3.754860354949609e-06	5.979336132255561e-08	1.1955123414661024e-07	3.754933549778552e-06	5.979452689316734e-08	2.34680397434125e-06	3.7547624957620874e-06	5.979180299716001e-08	1.191648189750835e-07	3.7548357352804075e-06	5.979296927961426e-08	1.1916714327775117e-07	3.7549089657149984e-06	5.97941354173206e-08	2.3467885639450108e-06	3.754737963865756e-06	5.979141235081327e-08	1.0296342872324936e-06	3.7546891294877204e-06	5.979063470386816e-08	1.1916249016839825e-07	3.754762409279433e-06	5.979180162759698e-08	2.34669691648697e-06	3.7545914992665513e-06	5.97890800222314e-08	1.1915939147357635e-07	3.754664805140536e-06	5.979024736094828e-08	1.1916171787871538e-07	3.754738098401721e-06	5.979141449824224e-08	1.195473406412474e-07	3.75481136994514e-06	5.979258128911058e-08	1.1916636917913227e-07	3.7548846306380087e-06	5.979374790658538e-08	2.3467731781405067e-06	3.7547136678394426e-06	5.979102545656547e-08	2.346666297609178e-06	3.754542749061544e-06	5.978830370729969e-08	2.3465594457057536e-06	3.7543718714278835e-06	5.978558261304924e-08	1.1953567968941594e-07	3.7544451577948983e-06	5.978674963790367e-08	2.346498395634378e-06	3.754274271744179e-06	5.978402840887756e-08	1.1953257200247664e-07	3.7543475448585626e-06	5.978519522161639e-08	2.3464373340754365e-06	3.7541766389358085e-06	5.978247367549786e-08	2.346330497829653e-06	3.7540057622406343e-06	5.97797525945858e-08	1.195240226568762e-07	3.7540790248387527e-06	5.978091923846282e-08	1.1914312570486894e-07	3.7541522597818226e-06	5.978208544185962e-08	1.1952868681924273e-07	3.754225453468839e-06	5.978325098823103e-08	1.1953101715418154e-07	3.754298612520523e-06	5.978441598304649e-08	1.0295135872904977e-06	3.754249638132924e-06	5.97836361006414e-08	1.1953178707273245e-07	3.7543227545356903e-06	5.978480041626692e-08	1.1915086062845493e-07	3.754395844125145e-06	5.978596430523933e-08	1.1915318023539509e-07	3.7544689018843964e-06	5.978712768775138e-08	1.195387681180884e-07	3.7545419229993524e-06	5.978829048719198e-08	1.0295803053083167e-06	3.7544927805591085e-06	5.978750793141836e-08	1.02956683913309e-06	3.754443644987837e-06	5.978672548538183e-08	2.3464972901612133e-06	3.7542723697880255e-06	5.978399806503509e-08	1.1953251118849976e-07	3.754345410197898e-06	5.978516117249574e-08	1.1915158013535054e-07	3.754418433745808e-06	5.978632401224141e-08	1.195371618973087e-07	3.7544914293604586e-06	5.978748640772388e-08	1.1953948611183795e-07	3.75456440501098e-06	5.97886484855805e-08	1.195418096965728e-07	3.754637360960858e-06	5.978981024976771e-08	2.346618526482128e-06	3.754465961950246e-06	5.978708086037838e-08	1.1953867581326233e-07	3.754538938672722e-06	5.97882429533297e-08	1.1915772298915127e-07	3.7546118937839636e-06	5.978940470206648e-08	2.346602728569393e-06	3.754440462695203e-06	5.978667479813974e-08	1.1915459806259498e-07	3.7545134146629417e-06	5.978783649482002e-08	2.3465412628727564e-06	3.7543419663305866e-06	5.978510631293643e-08	2.3464341656242318e-06	3.7541705463965157e-06	5.978237658064686e-08	2.3463270769325327e-06	3.753999140663997e-06	5.977964707235571e-08	1.0294317470446748e-06	3.7539499164520246e-06	5.977886320700331e-08	1.1952224671296973e-07	3.75402280859185e-06	5.978002394686516e-08	1.1952456751055e-07	3.754095647048753e-06	5.978118383182998e-08	1.0294582287005025e-06	3.7540462505691513e-06	5.978039722176776e-08	1.195253138402881e-07	3.7541189993212243e-06	5.978155567754146e-08	1.1914439644564656e-07	3.754191697184889e-06	5.978271332269468e-08	1.191467035764207e-07	3.754264336452208e-06	5.978387003451022e-08	2.3463856789171597e-06	3.7540923662836373e-06	5.97811315296218e-08	2.346278184584523e-06	3.75392035539284e-06	5.977839237589923e-08	1.1952130504876008e-07	3.753992858374932e-06	5.9779546917761e-08	2.346215945240467e-06	3.753820707864104e-06	5.977680554049652e-08	1.1913492901525121e-07	3.7538931236861855e-06	5.977795869469766e-08	1.0294026572436406e-06	3.75384320306415e-06	5.977716373514924e-08	2.346122312413949e-06	3.753670844543615e-06	5.9774419045049e-08	1.195133601798349e-07	3.753743111947003e-06	5.977556983561837e-08	1.1913246574669267e-07	3.7538153269492777e-06	5.977671979117739e-08	1.195179600229293e-07	3.7538874737833792e-06	5.977786866067715e-08	2.3461497937823014e-06	3.7537147600844813e-06	5.977511831224382e-08	1.0293536400755225e-06	3.7536644567469484e-06	5.977431725670595e-08	1.1951315573377612e-07	3.753736440935691e-06	5.97754635361364e-08	1.1913225291285552e-07	3.753808369129725e-06	5.977660892363022e-08	1.191345354660081e-07	3.7538802341922776e-06	5.977775330573253e-08	1.1952002519140688e-07	3.753952029780237e-06	5.977889658163091e-08	1.195223108550409e-07	3.7540237640198775e-06	5.978003888093216e-08	1.1952459456676961e-07	3.7540954390307272e-06	5.978118023758331e-08	2.3462793052972815e-06	3.753921999238508e-06	5.977841833067902e-08	1.1913814051547569e-07	3.7539936011327148e-06	5.977955852602332e-08	1.0294299106924286e-06	3.7539427027311375e-06	5.977874800070872e-08	2.3461837101643753e-06	3.7537691608021956e-06	5.977598447513125e-08	1.195164871556065e-07	3.753840702426251e-06	5.977712371580059e-08	1.1913555972333209e-07	3.7539122289267837e-06	5.977826271657288e-08	2.346164600631926e-06	3.7537386630683453e-06	5.977549881665918e-08	1.0293599481566325e-06	3.753687774463508e-06	5.977468845788917e-08	1.029345994148689e-06	3.7536369195018295e-06	5.977387863663086e-08	2.3459925690142985e-06	3.7534635413572047e-06	5.977111773369525e-08	1.1912358973820575e-07	3.7535352081290255e-06	5.977225897668343e-08	1.19125864289627e-07	3.7536068891552068e-06	5.977340044688697e-08	1.1951132057041847e-07	3.7536785784860963e-06	5.977454204955035e-08	1.195136031870149e-07	3.7537502837263957e-06	5.977568390574462e-08	1.1913269042240458e-07	3.7538220122266416e-06	5.977682613245878e-08	1.195181702164198e-07	3.7538937504482208e-06	5.977796851400266e-08	1.1952045442765678e-07	3.753965504825203e-06	5.977911115270624e-08	1.1913952128330863e-07	3.754037281180869e-06	5.978025414115271e-08	2.3462430745578096e-06	3.753864186190913e-06	5.977749774827098e-08	1.1951951367513897e-07	3.753936034408698e-06	5.977864188104602e-08	1.1952180140302693e-07	3.7540078930853175e-06	5.9779786179202e-08	2.346224837202102e-06	3.7538349226457942e-06	5.977703176566667e-08	1.1913537790191083e-07	3.753906839237172e-06	5.977817698450013e-08	1.1913766043814521e-07	3.753978753490855e-06	5.977932216456201e-08	2.346206723242612e-06	3.7538058311468247e-06	5.977656851139939e-08	1.1913445501989372e-07	3.7538777602126023e-06	5.977771392560673e-08	1.0293983356831783e-06	3.7538273270577436e-06	5.977691081519098e-08	2.346112150448741e-06	3.7536544117930283e-06	5.977415727145691e-08	2.346004102252705e-06	3.7534815201326577e-06	5.977140410339219e-08	1.029289706261925e-06	3.7534311125211444e-06	5.977060139825918e-08	1.1950572644347238e-07	3.7535030226665445e-06	5.977174650725117e-08	1.1950801603440692e-07	3.7535749025510646e-06	5.977289113328835e-08	1.1951030465497175e-07	3.7536467488532202e-06	5.977403522376692e-08	1.195125922022507e-07	3.7537185593610447e-06	5.977517874372987e-08	2.3460441986670034e-06	3.7535454139234286e-06	5.977242153178222e-08	1.1912619090575924e-07	3.753617193031205e-06	5.977356455149051e-08	2.345980836321221e-06	3.7534439833886135e-06	5.977080631839289e-08	1.1912297186947534e-07	3.753515726948447e-06	5.977194877137329e-08	1.1912524874723252e-07	3.7535874303509277e-06	5.977309058472177e-08	1.1951070364841778e-07	3.7536590867341838e-06	5.977423164932837e-08	2.3460069608524246e-06	3.7534856791117118e-06	5.977147026542528e-08	1.0292908475471322e-06	3.7534348870968035e-06	5.977066143840043e-08	1.1950584680351412e-07	3.753506510817347e-06	5.977180198413395e-08	1.1950812716887664e-07	3.75357810324712e-06	5.97729420325344e-08	1.1912722820054001e-07	3.753649675918869e-06	5.977408176744914e-08	1.1951268532298363e-07	3.753721220725108e-06	5.977522105999348e-08	1.0293554235411215e-06	3.7536702951678617e-06	5.977441011431978e-08	1.1913015413604976e-07	3.753741861475012e-06	5.977554975223948e-08	2.3460586658387402e-06	3.7535683566714006e-06	5.977278683853817e-08	1.1912691916105052e-07	3.753640009996913e-06	5.977392786483789e-08	1.191291932489926e-07	3.7537116718180837e-06	5.977506902790058e-08	2.3460398762594884e-06	3.7535383460939513e-06	5.977230897200664e-08	1.0293053317717715e-06	3.753487733306792e-06	5.977150301667053e-08	1.1912436095931865e-07	3.753559587958778e-06	5.977264725298919e-08	2.3459449580405615e-06	3.7533865865664276e-06	5.97698923653054e-08	1.1912115126694078e-07	3.7534585884549116e-06	5.977103894710442e-08	1.1912343647350074e-07	3.7535306164078047e-06	5.977218594475606e-08	2.345926967205598e-06	3.7533578867635234e-06	5.97694353864665e-08	1.1912024094820348e-07	3.753430071620526e-06	5.97705848821597e-08	1.1950569520879242e-07	3.753502274892657e-06	5.977173467140504e-08	2.345909354587164e-06	3.7533298113144575e-06	5.976898834915767e-08	2.345801622397416e-06	3.7531575392356502e-06	5.976624507330952e-08	1.1911388317937524e-07	3.753230003616156e-06	5.976739901623744e-08	2.345739273242012e-06	3.7530579078036657e-06	5.976465854387703e-08	1.1911072126918022e-07	3.7531304734289163e-06	5.97658140968085e-08	1.1911302419708786e-07	3.7532030377748414e-06	5.976696962945741e-08	2.345722392585507e-06	3.753031075784689e-06	5.976423128526261e-08	1.1949299208087798e-07	3.7531037161198315e-06	5.976538802630296e-08	1.0291862155966008e-06	3.7530541379403816e-06	5.976459854039408e-08	2.345629277519457e-06	3.7528823598447567e-06	5.976186312259843e-08	1.0291254855862021e-06	3.752832931881037e-06	5.976107602742992e-08	1.1910358067073662e-07	3.7529057246358893e-06	5.976223519520442e-08	1.0291318561978836e-06	3.7528563335503114e-06	5.976144868916055e-08	1.1910432306674855e-07	3.7529291640966664e-06	5.97626084603313e-08	1.0291382490724253e-06	3.7528798286172894e-06	5.976182284182203e-08	2.345520176299506e-06	3.7527083931952415e-06	5.975909288552637e-08	1.1909962757468039e-07	3.752781378256009e-06	5.976025511881192e-08	1.029097677745749e-06	3.7527322497826988e-06	5.975947279898004e-08	1.1948347649466358e-07	3.7528052980003746e-06	5.976063603987526e-08	1.1948580215333135e-07	3.752878361731338e-06	5.976179952898228e-08	2.345519171453946e-06	3.7527072624010578e-06	5.975907493079162e-08	2.3454122542706823e-06	3.7525363679446967e-06	5.975635359370974e-08	1.1947723967625506e-07	3.7526096924999263e-06	5.97575212354374e-08	1.1909649467972589e-07	3.752683040206974e-06	5.97586892468761e-08	2.3453971026268983e-06	3.752512393289177e-06	5.97559718533623e-08	1.1909340673048494e-07	3.7525858823157456e-06	5.975714211425518e-08	1.1909573897691612e-07	3.7526593864706186e-06	5.975831261665799e-08	1.1948115627332066e-07	3.7527329005720517e-06	5.975948327779551e-08	2.345428259538456e-06	3.752562520197908e-06	5.975677012779194e-08	1.1909499755411824e-07	3.7526361726372167e-06	5.975794298948794e-08	1.1948041718671233e-07	3.7527098266852238e-06	5.975911587714881e-08	1.1909967250617446e-07	3.7527834965144405e-06	5.9760289016316e-08	1.1910201052133536e-07	3.7528571756927555e-06	5.976146230440332e-08	1.1948745358532067e-07	3.7529308572612242e-06	5.976263563046865e-08	1.1910668723653572e-07	3.753004553856915e-06	5.976380919566665e-08	1.1910902611683904e-07	3.753078258008827e-06	5.976498288099016e-08	2.3456441019664826e-06	3.752908131535512e-06	5.976227376983677e-08	1.1948907608356219e-07	3.7529819322921967e-06	5.976344899080117e-08	1.1949142581621305e-07	3.753055731024414e-06	5.976462417996708e-08	2.3456300735393865e-06	3.752885754033808e-06	5.976191744670602e-08	1.1910525614860634e-07	3.7529596465740616e-06	5.976309412793313e-08	1.0291464768997924e-06	3.752911622863969e-06	5.976232939592789e-08	2.3455400926472615e-06	3.7527418392536804e-06	5.975962573774016e-08	1.1910068902915939e-07	3.75281583136752e-06	5.9760804002252e-08	1.1910303729352825e-07	3.7528898061081057e-06	5.97619819904953e-08	1.1948849308585826e-07	3.7529637573349613e-06	5.976315960439546e-08	1.1949084759098253e-07	3.7530376909331004e-06	5.976433693737431e-08	1.0291679117884015e-06	3.7529897171935197e-06	5.976357299579013e-08	1.194916741077583e-07	3.753063644867306e-06	5.976475023280703e-08	1.1911090201404525e-07	3.7531375538047455e-06	5.976592717120687e-08	1.1911324760956452e-07	3.7532114368157417e-06	5.97671036966163e-08	2.345727541609671e-06	3.753041560623575e-06	5.976439855172572e-08	1.029168997432108e-06	3.752993554259425e-06	5.976363408595618e-08	1.029155841672844e-06	3.7529455517423323e-06	5.976286968144398e-08	2.3455614388855252e-06	3.7527757507451203e-06	5.976016573240757e-08	1.191017652633895e-07	3.752849655432228e-06	5.976134260381286e-08	1.1910411079687025e-07	3.752923536427631e-06	5.976251909766384e-08	1.1948956708696237e-07	3.7529973847955377e-06	5.976369507136446e-08	1.1910879926345786e-07	3.753071210067401e-06	5.976487067635693e-08	1.0291771801202402e-06	3.753023103042629e-06	5.976410460230236e-08	2.3456099530505882e-06	3.752853129762389e-06	5.976139789814272e-08	2.3455037132697144e-06	3.7526831325728453e-06	5.975869081157636e-08	1.1948191247601066e-07	3.752756827401967e-06	5.975986433729495e-08	2.345443502163972e-06	3.7525867192434865e-06	5.975715547979237e-08	2.345337160617036e-06	3.752416555682721e-06	5.975444573980451e-08	1.1909036477760016e-07	3.752490113493744e-06	5.975561708287347e-08	2.345276737543311e-06	3.752319809171281e-06	5.975290509744655e-08	1.1908729402533308e-07	3.752393253552058e-06	5.975407463317768e-08	1.1908962483504066e-07	3.752466644346135e-06	5.975524331360233e-08	2.345261978273769e-06	3.752296077783866e-06	5.975252714610978e-08	1.190865403021092e-07	3.7523693247408162e-06	5.975369353684945e-08	1.0289846286437132e-06	3.752320543069726e-06	5.975291670753029e-08	2.3451705453892034e-06	3.75214968666009e-06	5.975019592575599e-08	1.1946492620662317e-07	3.7522227268437968e-06	5.97513590266494e-08	1.1908421173725469e-07	3.752295729728948e-06	5.97525215322863e-08	1.1946957600483565e-07	3.7523686781962287e-06	5.975368317047689e-08	1.1947189856257522e-07	3.7524415764439303e-06	5.975484400837267e-08	1.1909115720850785e-07	3.75251442965449e-06	5.975600412873122e-08	2.345291615474182e-06	3.7523430805929303e-06	5.975327550153053e-08	1.1947108323569722e-07	3.7524158042444334e-06	5.975443356333671e-08	1.194733987209589e-07	3.7524884919935586e-06	5.975559105265848e-08	2.345275381771092e-06	3.752316935325789e-06	5.975285912488844e-08	1.1908720118617698e-07	3.7523895410675165e-06	5.975401531187405e-08	1.1947256256242392e-07	3.752462114322793e-06	5.975517098040099e-08	2.3452589197662776e-06	3.752290405318086e-06	5.975243663025966e-08	1.1946940624311464e-07	3.752362911138195e-06	5.975359122769576e-08	1.0289828779314847e-06	3.752313303103403e-06	5.975280124975089e-08	1.1947013548494742e-07	3.752385764985585e-06	5.975395514748867e-08	2.3452112859011132e-06	3.75221391946066e-06	5.975121862746606e-08	1.1908393233848977e-07	3.752286348885638e-06	5.975237201109712e-08	1.194692776812208e-07	3.7523587638893654e-06	5.975352516396271e-08	2.345194520181236e-06	3.7521868693411336e-06	5.975078786652159e-08	1.0289347105914047e-06	3.7521371707565e-06	5.974999645471938e-08	2.345056133406811e-06	3.751965313505741e-06	5.974725975986854e-08	1.194590570661795e-07	3.752037749409047e-06	5.974841325393169e-08	2.3449941400597564e-06	3.751865976460002e-06	5.974567790453049e-08	2.3448868716501945e-06	3.7516942795948104e-06	5.974294377148581e-08	1.1945042869573898e-07	3.7517668294796325e-06	5.974409908444778e-08	1.1906974553599648e-07	3.751839420886697e-06	5.974525505664146e-08	2.3448705239771665e-06	3.7516678920430733e-06	5.974252359825961e-08	2.344763413201636e-06	3.7514964493976313e-06	5.973979351622444e-08	1.1906116575954371e-07	3.75156917958447e-06	5.974095169967729e-08	2.3447018793669477e-06	3.7513978660316687e-06	5.973822367180233e-08	1.0287187370672924e-06	3.751348671366958e-06	5.973744029323284e-08	1.1905647682634467e-07	3.7514215179168325e-06	5.973860032602893e-08	2.34460977016487e-06	3.751250341322485e-06	5.973587447573562e-08	2.3445028323580174e-06	3.7510792245218557e-06	5.973314957845535e-08	1.1904792620304554e-07	3.7511521627124967e-06	5.973431106788223e-08	1.1943317193994753e-07	3.751225100492973e-06	5.973547254892738e-08	2.3444871230222598e-06	3.7510540290690954e-06	5.973274837137131e-08	1.1904712696850961e-07	3.7511270076129124e-06	5.973391050143469e-08	1.1943237133624784e-07	3.7511999829075466e-06	5.973507257925634e-08	1.1905175921609984e-07	3.751272967930605e-06	5.973623481192046e-08	1.1905407557025798e-07	3.7513459573468207e-06	5.973739711489726e-08	2.3445626562948683e-06	3.7511749279633606e-06	5.973467361355602e-08	1.1905096414187674e-07	3.75124799185415e-06	5.973583710593835e-08	2.3445014241202578e-06	3.7510771054264424e-06	5.973311588770898e-08	2.3443946275900966e-06	3.7509063788076764e-06	5.973039721861729e-08	2.344287935458649e-06	3.75073583961019e-06	5.97276815380146e-08	2.3441813661064516e-06	3.7505655127513046e-06	5.97249692427475e-08	2.344074937264605e-06	3.7503954226658173e-06	5.972226072223842e-08	1.190262253301049e-07	3.7504691458014885e-06	5.972343472527568e-08	1.0284641294654291e-06	3.750421137577553e-06	5.972267026019834e-08	2.343984784507033e-06	3.7502516145045533e-06	5.97199707798326e-08	1.1940450071014725e-07	3.750325736878924e-06	5.972115114392814e-08	1.1940686083502416e-07	3.750399947538131e-06	5.972233291462128e-08	2.343971634509346e-06	3.7502309846537636e-06	5.971964236206637e-08	1.1940384457641314e-07	3.7503055028508443e-06	5.972082902797742e-08	1.1902337293310979e-07	3.750380106413514e-06	5.972201705301428e-08	2.343959295097744e-06	3.750211681443717e-06	5.97193350655701e-08	1.194032304837466e-07	3.750286558299788e-06	5.972052743670756e-08	1.1940561445050112e-07	3.7503614871953324e-06	5.972172063592395e-08	2.3439476340635752e-06	3.7501934951048884e-06	5.971904553607282e-08	2.34384264252527e-06	3.7500257720869725e-06	5.971637471466181e-08	2.3437377987138703e-06	3.749858291101829e-06	5.971370774293602e-08	2.3436330942328785e-06	3.7496910370534726e-06	5.971104438268007e-08	1.1938665363837694e-07	3.749766636700392e-06	5.971224824819047e-08	1.0282713165867773e-06	3.749720789632729e-06	5.971151818987268e-08	1.1938760051096044e-07	3.749796491668356e-06	5.971272369137079e-08	2.3435942940300868e-06	3.749629669870848e-06	5.971006723300778e-08	1.0282337011571476e-06	3.7495842453830537e-06	5.970934391206635e-08	1.1938325308997814e-07	3.749660328101108e-06	5.971055548087872e-08	2.3435092179391236e-06	3.749494142977136e-06	5.970790917255475e-08	1.0281965200739996e-06	3.749449266126121e-06	5.970719457854801e-08	1.193789558217702e-07	3.7495258157155133e-06	5.970841358491828e-08	2.343425257243815e-06	3.7493603782837616e-06	5.970577918704474e-08	2.3433219620099534e-06	3.7491953634321116e-06	5.970315151204467e-08	2.3432189166032402e-06	3.7490307349860153e-06	5.970052998436966e-08	1.1936563118440878e-07	3.74910808599295e-06	5.97017617449505e-08	1.189853717035619e-07	3.7491854716004874e-06	5.970299405993055e-08	2.3432127666067862e-06	3.749021297849353e-06	5.970037977444381e-08	1.1898261750776989e-07	3.7490989407289953e-06	5.970161618254596e-08	1.1898508148151736e-07	3.7491766043176825e-06	5.97028529222342e-08	2.3432072524609006e-06	3.7490128380030716e-06	5.970024511744635e-08	2.343104955101425e-06	3.7488493576507854e-06	5.969764185464424e-08	1.189771606524654e-07	3.7489273705375353e-06	5.96988841444495e-08	2.3430515057976723e-06	3.748764072327149e-06	5.969628377332147e-08	1.0279962806422413e-06	3.748721286369168e-06	5.969560244457827e-08	1.1897309552067354e-07	3.748799394305665e-06	5.969684624122236e-08	2.3429713956808573e-06	3.7486362005795412e-06	5.969424751976263e-08	2.342869356034382e-06	3.748473083586205e-06	5.969165001010859e-08	1.027916366048207e-06	3.748430328531622e-06	5.969096915658955e-08	1.1934651292653633e-07	3.7485083766841965e-06	5.969221198948326e-08	1.1896633655101188e-07	3.7485863280718093e-06	5.969345328214512e-08	1.1935147875575772e-07	3.7486641705447362e-06	5.969469284045191e-08	2.342886337181268e-06	3.7485005133286545e-06	5.969208671315558e-08	1.1896608542200686e-07	3.7485782009102035e-06	5.969332379890436e-08	2.3428323709971095e-06	3.7484142711728305e-06	5.969071332142292e-08	2.3427297870556647e-06	3.748250212054481e-06	5.968810077690016e-08	2.3426271144212724e-06	3.7480859896927066e-06	5.96854856283239e-08	1.1895292725311555e-07	3.7481632075752955e-06	5.968671522608352e-08	1.1933800289125795e-07	3.7482402613412296e-06	5.968794221154407e-08	1.0278519932392736e-06	3.74819607920593e-06	5.968723861130847e-08	2.3425927806437674e-06	3.748030986808786e-06	5.968460960260636e-08	2.342489472377025e-06	3.747865676839022e-06	5.96819771246754e-08	1.1932852738447021e-07	3.7479421082741113e-06	5.968319419591295e-08	2.34243369777044e-06	3.7477762974684527e-06	5.968055374019451e-08	2.3423299624231235e-06	3.7476102363582693e-06	5.967790929613695e-08	2.3422260813270088e-06	3.7474439127782746e-06	5.967526067078391e-08	1.0276333548675125e-06	3.7473983439226814e-06	5.967453497797412e-08	1.1931364554656684e-07	3.747473869825464e-06	5.967573762942368e-08	1.1893349475927805e-07	3.747549229400067e-06	5.96769376324785e-08	1.1931844896985944e-07	3.747624409820854e-06	5.967813478263783e-08	2.342234632051584e-06	3.7474567707251e-06	5.967546520282953e-08	1.1893295115568874e-07	3.747531568747359e-06	5.967665626376709e-08	1.1893532483491905e-07	3.747606193424895e-06	5.967784456395623e-08	1.1893769304574008e-07	3.7476806438314208e-06	5.967903008879538e-08	1.1932263199924186e-07	3.7477549124618734e-06	5.968021271875279e-08	1.1894241273151623e-07	3.747829011229731e-06	5.968139264349036e-08	2.3423623909973812e-06	3.747659716991888e-06	5.967869669832028e-08	2.342256595961914e-06	3.7474900670175435e-06	5.9675995089731e-08	2.3421505968614005e-06	3.747320059864427e-06	5.967328779415217e-08	2.3420443858495056e-06	3.7471496897352646e-06	5.967057471775687e-08	1.189232051999416e-07	3.747222630797138e-06	5.967173620826514e-08	1.1892552029917334e-07	3.747295387701846e-06	5.96728947627904e-08	2.3420290466799717e-06	3.7471240227081553e-06	5.967016582852325e-08	1.1930491029625804e-07	3.7471962573060345e-06	5.967131606019278e-08	1.1892468337904373e-07	3.7472682756193652e-06	5.967246284375615e-08	1.1930950315152882e-07	3.747340050187502e-06	5.967360574251161e-08	1.1892924679521482e-07	3.7474115831951654e-06	5.967474479188466e-08	1.1893151690535087e-07	3.747482859403887e-06	5.967587974991727e-08	1.1931633491934415e-07	3.747553866695855e-06	5.967701042442019e-08	2.342190440374592e-06	3.747379681115605e-06	5.967423654243268e-08	1.1931304919919337e-07	3.7474500113920206e-06	5.967535644284958e-08	2.342125440681839e-06	3.747274853343645e-06	5.967256708428708e-08	1.1930971124468718e-07	3.7473445792294525e-06	5.967367736867101e-08	1.1892938936044767e-07	3.74741411270744e-06	5.967478458904897e-08	1.0276256286848398e-06	3.747360833934853e-06	5.967393609900933e-08	2.3420696723295412e-06	3.747184132630183e-06	5.96711221821492e-08	1.1892429712235562e-07	3.7472529137529368e-06	5.967221743482333e-08	2.3420022480690606e-06	3.747075529333871e-06	5.966939264714389e-08	1.1892085048652934e-07	3.7471438820082614e-06	5.967048108238196e-08	1.0275516723073196e-06	3.747089258244451e-06	5.966961118995133e-08	1.193038023629518e-07	3.7471572724606516e-06	5.96706942350813e-08	1.1930596805572753e-07	3.7472251516165156e-06	5.967177512705033e-08	1.0275740394870595e-06	3.7471699400826544e-06	5.967089587137879e-08	2.341950453948846e-06	3.746990868990199e-06	5.966804422873698e-08	2.3418384924177796e-06	3.7468114226239274e-06	5.966518662066786e-08	1.0274606147188717e-06	3.7467553943595804e-06	5.966429437871886e-08	1.1929317243473034e-07	3.7468223104333303e-06	5.96653599502288e-08	2.3417331457499132e-06	3.746642191345196e-06	5.966249163576164e-08	1.0274142514697721e-06	3.7465856642645258e-06	5.96615914568975e-08	1.192877685375673e-07	3.7466522018427654e-06	5.96626510068736e-08	1.1928988726229015e-07	3.746718684036502e-06	5.966370967257706e-08	1.1890952607530881e-07	3.746785112890314e-06	5.966476748767959e-08	1.1929411937329083e-07	3.746851472570002e-06	5.966582420099115e-08	1.0274717196537385e-06	3.7467944959184996e-06	5.966491686420807e-08	1.027456096158069e-06	3.7467374139777625e-06	5.966400785853678e-08	2.3416800869518752e-06	3.7465562231389612e-06	5.966112251191148e-08	1.1928683193375493e-07	3.746622337143237e-06	5.966217533241905e-08	1.0274089082302276e-06	3.7465651522650866e-06	5.966126470474875e-08	1.1928711660424599e-07	3.7466312917497346e-06	5.966231793422878e-08	1.1890675347197e-07	3.746697471418305e-06	5.966337180396237e-08	2.341655245228088e-06	3.74651635468963e-06	5.966048766436816e-08	2.3415420860696777e-06	3.7463353688194582e-06	5.965760562416554e-08	1.1927980153207228e-07	3.7464017790776484e-06	5.965866318322002e-08	2.3414706190877664e-06	3.746221171410022e-06	5.96557871813341e-08	2.3413578444390076e-06	3.746040882150262e-06	5.965291626270304e-08	1.1927042677321224e-07	3.746107837203978e-06	5.96539825114419e-08	2.341287248003186e-06	3.7459281932902525e-06	5.965112188454401e-08	2.3411751393959276e-06	3.745749034491635e-06	5.964826899424161e-08	1.192611367339752e-07	3.7458168107887922e-06	5.964934833297635e-08	1.1926329526804724e-07	3.74588480671615e-06	5.965043117054313e-08	1.1926546081369921e-07	3.7459530287563035e-06	5.965151761037175e-08	1.1888523357265979e-07	3.7460214912339386e-06	5.965260788074033e-08	1.0272446105878094e-06	3.7459674187935847e-06	5.965174689616237e-08	2.3412005462642707e-06	3.7457906880215535e-06	5.964893270130915e-08	1.0271814350425003e-06	3.745737576392772e-06	5.964808702200313e-08	1.1887839905318066e-07	3.745807415627523e-06	5.964919922041689e-08	1.1888061601563522e-07	3.745877506599945e-06	5.965031542769972e-08	2.341144943113645e-06	3.7457027747009122e-06	5.964753306785454e-08	1.027157463008471e-06	3.7456512644004363e-06	5.964671288921374e-08	2.3410038495322255e-06	3.745477802443701e-06	5.964395075311954e-08	1.1925250916848998e-07	3.745549437187152e-06	5.964509154297581e-08	1.1887243138346727e-07	3.7456213329618462e-06	5.964623649105847e-08	1.1925707962375926e-07	3.7456934831249083e-06	5.964738549179478e-08	2.3410306045694155e-06	3.745521955484891e-06	5.964465416972444e-08	2.340923560133685e-06	3.7453512444761934e-06	5.964193585423587e-08	1.0270611805170862e-06	3.74530298659568e-06	5.964116747814239e-08	1.0270479512651165e-06	3.7452552068234307e-06	5.964040671671674e-08	1.1886309625390512e-07	3.745329482447201e-06	5.964158956629884e-08	1.1924779012419593e-07	3.745404029363005e-06	5.964277673755953e-08	1.192501638219888e-07	3.7454788583876007e-06	5.964396840218603e-08	1.1887019485279159e-07	3.7455539782936146e-06	5.964516469940407e-08	1.1925493845249157e-07	3.7456293764244868e-06	5.964636542721088e-08	1.1887497221555127e-07	3.745705064076972e-06	5.964757076499735e-08	1.0271581330244629e-06	3.7456597908360203e-06	5.964684992496476e-08	2.341010276927066e-06	3.7454942684814933e-06	5.964421424285869e-08	2.3409068851952163e-06	3.7453295631665162e-06	5.964159156028945e-08	1.192477945082563e-07	3.7454069558552984e-06	5.964282402755898e-08	1.192502583022539e-07	3.745484546422193e-06	5.964405964730609e-08	2.340900695062759e-06	3.7453212138526273e-06	5.964145882104431e-08	1.0270526286179632e-06	3.7452787560346178e-06	5.964078278937096e-08	1.1924617616035624e-07	3.745357348380882e-06	5.964203435579597e-08	2.3408210874235966e-06	3.7451955457593913e-06	5.963945789318415e-08	1.0270180103249362e-06	3.7451543052839173e-06	5.963880124733161e-08	1.1885989489641218e-07	3.7452339055581763e-06	5.96400688636587e-08	1.1886242083288344e-07	3.7453136959389294e-06	5.964133951212e-08	2.340793696420393e-06	3.74515378625313e-06	5.963879320595471e-08	1.1885987820760039e-07	3.745234319080879e-06	5.964007567459893e-08	1.1886243382017955e-07	3.7453150484785955e-06	5.964136127772808e-08	1.1886499574349334e-07	3.7453959874256782e-06	5.9642650220846e-08	1.1924990751758212e-07	3.7454771386728176e-06	5.964394254672625e-08	2.3408958572172034e-06	3.745319385236227e-06	5.964143058569693e-08	2.3407974079694615e-06	3.7451624819996957e-06	5.963893214632911e-08	2.3406994604086714e-06	3.745006339001502e-06	5.963644579915598e-08	1.1923750285430374e-07	3.7450891911956208e-06	5.963776518327857e-08	1.1885782865271918e-07	3.7451721678229066e-06	5.963908655297227e-08	1.1886046184112071e-07	3.7452552745677036e-06	5.96404099973798e-08	1.1886309921437967e-07	3.7453385178784107e-06	5.96417356179862e-08	1.1924807822573963e-07	3.745421894303618e-06	5.964306335882917e-08	1.1925073273725025e-07	3.745505408365907e-06	5.964439329109702e-08	1.1887103735717424e-07	3.745589061737396e-06	5.964572544074668e-08	1.1887369218671272e-07	3.7456728424883847e-06	5.964705961728077e-08	1.1925872245516646e-07	3.7457567369440106e-06	5.964839560251111e-08	2.3410709237526675e-06	3.7456030935234074e-06	5.96459490384057e-08	1.0271293461362842e-06	3.7455680872585603e-06	5.964539163133767e-08	1.192553877230093e-07	3.7456525674686485e-06	5.96467369218895e-08	1.1887570798660073e-07	3.745737077269843e-06	5.964808268303383e-08	1.1926076783584502e-07	3.745821599748626e-06	5.964942864462285e-08	1.027189229510579e-06	3.74578684341943e-06	5.964887520195751e-08	1.02717970020917e-06	3.7457521836026526e-06	5.96483232854899e-08	1.1926124858771566e-07	3.7458368253257175e-06	5.96496711282875e-08	2.559073966353344e-05	444.292829304324	444.9030960600675	5136.673353126253
179	651.3282089878196	1890.8344881780067	85.62016616376803	0.04737115689866539	0.6044872656226464	0.0057040132254272905	0.01710748351317931	0.2184329795755321	0.09531950778012666	0.011577593369717771	0.0	181.08658359593903	9818.570978839773	0.03034652280777808	0.0	4.138822355813388	0.018515595014788798	4.720889753032999	0.0	4.684997943063649e-06	0.0	0.031370915033371534	10.093295179006677	8.167632796636735	0.03190862782941676	0.08010653533673495	112.09204249990377	2323.9592276078497	0.0	37.70078406346167	97.70545474486481	0.0	0.0023617821578839782	0.0	3.430497676582852	0.013273166894290546	0.04136294596068602	3.88350211789406	0.0	0.06888254406333996	0.04928753937599011	1.6021169693378665	1.1464982144768208	1.0855750949856167	0.0983240299928487	1.5493156077455486	0.0	6.865907070598506e-05	0.0	0.2579732465222932	0.0	2.1419800067713806	7.408311508938092e-07	0.0009463597589965231	0.009946467338682511	3.0678384341330436e-05	0.0	0.04422091825597748	0.001440669501741322	0.0003077667883945074	0.0031071399729013373	19932.90284454381	28.980953870433897	0.002869854116296453	0.0	0.037738539967212166	0.1013734516772732	0.018018154238795752	0.03775335582229891	0.0	0.13847619538957556	0.0	4.744208128995626e-06	0.0	0.604406707737398	0.0017976254490509325	15.997354696931797	0.0	1.8499394780496227e-07	0.0	0.00014056110673894061	6.693679889262585e-05	1.2552584213529282e-09	1.811085607581392e-06	1.1529670691640312e-06	2.6321575337468206e-09	0.05077717318992122	0.06153873722483635	2.4220801330868014e-09	2.6019981441345206e-10	5.853600468019316e-13	1.847702481757755e-05	2.369094938269224e-08	1.0957208825030777e-06	3.129925242582464e-12	0.6266592616036019	0.0	0.00013364690829885406	0.02665059674572317	0.008595632164661937	3.937177183554819e-07	1.968586948948962e-07	9.965324020487692e-05	2.11891167840475e-08	4.237818249410479e-06	1.3668733902365772e-06	0.27818844343547816	0.00012661777660338632	0.3534641654169602	12.615830588854433	0.0	0.0	3.536081160399703e-06	0.0	1.4803401648006529e-06	2.953447610484989	0.0	174.41951225547186	76.23625370754309	0.00016507008671549374	0.0008078048617328346	0.0	1.0502215301953488e-05	1.3004274752963018e-06	1.4784971053429512e-06	5.579688116188648e-05	1.2259237631299782e-08	0.0	0.0003966285096857835	0.00013377953435562837	2.8441616061663602e-08	8.750097893509704e-08	0.4379995571245795	6.979899808924142e-06	5.191523470852257e-09	0.00010810125997531513	0.0008778180558922607	3.617137924061471e-08	9.584737289410468e-06	0.0	3.972280800635465e-05	7.408311508938092e-07	4.801405386258058e-06	7.408306298439186e-07	8.147212426387949e-12	3.294389946888366e-09	1.0263637607627615e-05	2.4550668159331125e-08	0.00017538763103097	0.5479869720149891	0.0013113254596868497	2.622947208800023e-09	2.9679495463517985e-12	6.2846516270539e-08	9.523116750229857e-06	2.4367168801172826e-09	4.799235019718134e-09	1.4734730479176909e-06	2.1980921132786043e-09	1.476073148288954e-06	0.00012332694149272538	0.0007560099492278993	0.000622474024195887	1.3044882582023382e-09	3.509797981886006e-10	1.972303268783225e-10	1.213528088328783e-09	100.03778659681656	78.40414943892927	0.00038546800430833025	4.604754407528182e-06	3.718307049109612e-05	0.0	0.0016209610888439129	0.00030633205490261287	0.8967020858208538	8.484085031848421e-06	1.3644778997548244e-05	4.417805170658946e-08	3.697619058092048e-07	1.94568208051803e-06	1.542745846845216e-09	0.0008295235515545074	8.889372488728399e-05	4.57900763870525e-07	0.4600820203000656	0.0	0.00031970988687047403	0.0	0.0	0.0	0.0	0.0	2.9929258712700118	3.7483109898826254e-06	5.548107027956305e-09	7.231617101503015e-08	3.7830251680961433e-07	5.36878384679478e-10	0.00022937467623447916	1.9686826333402834e-05	5.364126609111931e-08	0.19392577802295755	0.0	0.0001809862136797044	0.0	0.0	0.0	0.0	0.0	3.3274835016337265	209.47756154474965	4.178928297744069	0.00026038452336464086	3.255969111771032e-06	2.5191083673263112e-05	0.0	0.002292802715845742	0.00043329841502998416	0.0262422063234768	1.1975652844792655e-05	9.54668881852234e-06	7.159207221625852e-07	1.251380950783872e-05	6.584577440332676e-05	5.218452868559865e-08	0.0005819384966359075	5.287429975783083e-05	7.398141311391753e-06	0.3501718229969645	0.0	0.0076584250885639036	0.0	0.0	0.0	0.0	0.0	3.123614837529178	72.35658908597968	124.60480669371388	0.0003810212650028012	3.85181858591475e-06	3.672675514059995e-05	0.0	0.0011589043022320739	0.00021901174115509579	1.4974169545084068	6.065961836034546e-06	1.1340113525510552e-05	2.1771892355143193e-08	1.3187850100277255e-07	6.939537036451771e-07	5.500275603149583e-10	0.000690541776502882	7.450776663404472e-05	2.2583686694704539e-07	0.3926582128822178	0.0	0.00015937729390695334	0.0	3.9371771835548177e-07	1.968586948948962e-07	1.968586948948962e-07	3.9371722550685223e-07	2.849599790880345	108.40480841697425	19.15600794685646	0.0007217521835138546	6.5682593164547115e-06	6.963740360544491e-05	0.0	0.003288942303989592	0.0006215501672866445	0.34385295647707226	1.7209973024498025e-05	1.9766165878495818e-05	3.1127013178470753e-07	2.8226435748721705e-06	1.4852660219326227e-05	1.17762181607552e-08	0.0011970183342881165	0.00018337484625569284	3.2255349584288852e-06	0.6230002972394558	0.0	0.0012030264884006913	0.0	0.0	0.0	0.0	0.0	2.787258506823676	223.32490190707185	23.76843705161403	0.0001490697378534251	1.9440316446978247e-06	1.4427264846930714e-05	0.0	0.0013994135294928343	0.00026446367711549203	0.11777961723145987	7.3230758550178415e-06	5.642177073706767e-06	5.416240286422014e-08	1.0089436889901464e-06	5.308900198508658e-06	4.212088311790097e-09	0.0003448273688547839	2.6336199031927224e-05	5.594883428849781e-07	0.2451532507553274	0.0	0.0010117428194033095	0.0	0.0	0.0	0.0	0.0	3.262297892833435	133.27710218118852	79.20809166665484	0.00027192295776782714	3.2955459370670644e-06	2.6253728751623585e-05	0.0	0.001523426726874393	0.0002878998520753893	0.6672233827633334	7.973624721399665e-06	9.665819380415724e-06	2.975394989397078e-08	3.315256089780082e-07	1.744462856287112e-06	1.3836272050474508e-09	0.0005891524729927385	5.461126801678038e-05	3.0811363243650193e-07	0.35348044415292296	0.0	0.00030516183336396966	0.0	0.0	0.0	0.0	0.0	3.1268887261098106	138.2883763703644	30.792855122339134	0.00041546817216094614	4.9984294735879924e-06	4.011817964154852e-05	0.0	0.0024151446142926477	0.00045641831459392144	0.3356261947824311	1.2638650931928889e-05	1.4857056325293629e-05	1.3844872173855584e-07	1.6004385780362877e-06	8.421376189828237e-06	6.679022366969164e-09	0.0009025213337278713	0.00010004003198538069	1.4334920978943473e-06	0.4923858547385264	0.0	0.0009293032529783475	0.0	0.0	0.0	0.0	0.0	2.9517005410036203	192.32251073624792	38.896232338393254	0.0001961544134562595	2.552651293699506e-06	1.8968442765145164e-05	0.0	0.001585798575230231	0.00029968703331435136	0.23738408711855577	8.29924345129857e-06	7.4437650222896736e-06	4.656899953767657e-08	7.476621473526993e-07	3.934094596290337e-06	3.1211556243349495e-09	0.0004543821619925261	3.741369018181538e-05	4.81458368841735e-07	0.2938122098072233	0.0	0.0006614960056962846	0.0	0.0	0.0	0.0	0.0	3.201530430046078	148.73078782267248	4.709276990247496	0.0006081414665432925	5.609302029628811e-06	5.873931069281363e-05	0.0	0.0038020878602411886	0.0007185259458580451	0.0635052397690146	1.9870810764014093e-05	1.6752847577317347e-05	1.2058666247882637e-06	1.4988347281800586e-05	7.886724764916938e-05	6.250834788702579e-08	0.00101646050610893	0.00014096630745158	1.2481903679034589e-05	0.5427731468853745	0.0	0.005528969112499639	0.0	0.0	0.0	0.0	0.0	2.8836499836525085	173.4249572803334	49.179255040321465	0.00022377939107161342	2.891804295959182e-06	2.162885268164406e-05	0.0	0.0016313668765359844	0.0003082985986815687	0.3372306400839637	8.538045081076454e-06	8.455054359235018e-06	4.243593212707658e-08	6.14655714362951e-07	3.2342431951298963e-06	2.5657667424081857e-09	0.0005157658564270341	4.430258057987606e-05	4.3895568673167926e-07	0.32101900834407093	0.0	0.0005285546511578774	0.0	0.0	0.0	0.0	0.0	3.1674751398524226	129.11448315813055	9.473614041935786	0.0006898237579087086	6.140578730846118e-06	6.659385496464063e-05	0.0	0.003743965572983406	0.0007075414715426813	0.15341563111836573	1.9583707693464545e-05	1.8416918080210814e-05	6.218254276951154e-07	6.712798386212913e-06	3.532228302445643e-05	2.8005283420780963e-08	0.0011162489179577548	0.0001669292086482843	6.439980752598368e-06	0.5872387263064469	0.0	0.002514109888769992	0.0	0.0	0.0	0.0	0.0	2.830881189840771	197.2007145809178	25.00757989629465	0.00021734933825659584	2.927010496686442e-06	2.1020770215538215e-05	0.0	0.0018017154446796566	0.0003404914139484099	0.15702191018809414	9.427940015365158e-06	8.560278870651278e-06	8.964867540231674e-08	1.4756268644041797e-06	7.76453849205153e-06	6.159716774924574e-09	0.0005221490717227803	4.418585219691533e-05	9.267180997275479e-07	0.3237790258166806	0.0	0.0011491437224242765	0.0	0.0	0.0	0.0	0.0	3.1633659007634836	257.6606141206959	29.989630301905468	6.988749254609681e-05	3.5334234813284087e-07	6.77007648435549e-06	0.0	0.0007569503499426012	0.00014304981687936332	0.10894994998236893	3.962002860007106e-06	1.0129453495726897e-06	4.947741850291109e-09	1.0624249875041918e-07	5.590290688931671e-07	4.4363307789576147e-10	6.210393574672205e-05	5.238331047407502e-06	5.1061376555209904e-08	0.11964741620569076	0.0	0.00019699213568376734	0.0	0.0	0.0	0.0	0.0	3.420765738343259	114.15942568759623	32.51676307908828	0.0005329446881374811	5.7931769356784985e-06	5.142850698420058e-05	0.0	0.002557488976241034	0.00048331878210357965	0.4551431079037378	1.3384047180023588e-05	1.7327757702848623e-05	1.524643109338301e-07	1.4557699789880816e-06	7.660198599182909e-06	6.0742699802150635e-09	0.0010509506753408851	0.00013340131878039139	1.579659397157226e-06	0.5584613468887717	0.0	0.0007979870933442094	0.0	0.0	0.0	0.0	0.0	2.8688591467453053	253.0524813743838	25.942500846900614	8.171536468375822e-05	7.038229116210103e-07	7.914877631242911e-06	0.0	0.0008692287235417547	0.00016426838909395548	0.09873467929204366	4.549382013220892e-06	2.023153553537152e-06	1.2739631703393499e-08	2.686971538542117e-07	1.4138370671290258e-06	1.1219347719081003e-09	0.0001239533747061396	9.135732440352159e-06	1.3149130224947784e-07	0.14706640859534784	0.0	0.0004338490377052748	0.0	0.0	0.0	0.0	0.0	3.3860782466253125	135.81350492180636	58.83616854170808	0.00031189742707301855	3.999038983994163e-06	3.0115250417094964e-05	0.0	0.0017806345594789668	0.0003365074501136856	0.536723930091866	9.319438243814404e-06	1.1793789694425661e-05	5.169505375178544e-08	5.869246235062448e-07	3.088351139224718e-06	2.4495210482546038e-09	0.0007178552499661652	6.968299891387043e-05	5.352848346452724e-07	0.41052900222069694	0.0	0.00046222765887765323	0.0	0.0	0.0	0.0	0.0	3.055042918118628	117.66507775531147	38.16543378799729	0.0004739853667473883	5.4485149913052345e-06	4.574331963536964e-05	0.0	0.0023444039064232144	0.0004430495832653475	0.48554653664502645	1.2269246918258572e-05	1.6252651632911252e-05	1.193054222881087e-07	1.17404636091658e-06	6.177773538895069e-06	4.8989917997763515e-09	0.0009864158211124973	0.00011718293417067605	1.2359856008171172e-06	0.5298246243595361	0.0	0.0007020912642239454	0.0	0.0	0.0	0.0	0.0	2.9049423674373784	61.3221483648539	128.11675740717456	0.00042062319034007694	4.097221867006474e-06	4.053194847799678e-05	0.0	0.001084253586517594	0.00020490411649073186	1.6974067588497668	5.675238721554469e-06	1.2092959259298754e-05	2.2600952506772033e-08	1.1604561895982997e-07	6.10645448535436e-07	4.838835666655555e-10	0.0007359166790877455	8.416192406609579e-05	2.3450889652668113e-07	0.41881152033913704	0.0	0.00014983814378098875	0.0	0.0	0.0	0.0	0.0	3.0450092356955056	29.197861320565792	199.71343673818484	0.00045254822284155754	2.5376263335145515e-06	4.357055646133749e-05	0.0	0.0005554387954600919	0.00010496777546504455	2.998320261999175	2.907377759605735e-06	7.399089831474434e-06	8.463611995433109e-09	2.0698353860862694e-08	1.0892211411171686e-07	8.620785106930619e-11	0.0004516685221833844	5.8473965162420276e-05	8.789900553227122e-08	0.29261443871496806	0.0	5.206227505935147e-05	0.0	0.0	0.0	0.0	0.0	3.2036270846702726	0.00021149952686277365	1.4803475522400552e-06	5.6936404163981445e-06	1.4804977319898202e-06	0.0069497818432212154	0.00029551991679974344	9.532227350538877e-05	0.0	0.0	0.0	0.0	1.4776006274402281e-06	3.7315771398348104e-06	0.0	0.00021110830595122686	1.4776091562791418e-06	5.68310812653095e-06	1.4777591845528845e-06	1.4776016708763638e-06	9.514670100646476e-05	0.006936980463070328	0.0002949756522343671	0.0	0.0	0.0	1.4748793051248616e-06	3.4514066193679546e-06	0.0	0.00021071954137701613	1.4748877006084127e-06	5.672640987245189e-06	1.4750378332602271e-06	1.4748803490751028e-06	9.497260206903123e-05	0.006924286169651211	0.0002944359793332225	0.0	0.0	0.0	1.472180942311583e-06	3.5657088448868582e-06	0.0	0.00021033411014760087	1.472189408557119e-06	5.662262934286012e-06	1.472339816569798e-06	1.4721819879565838e-06	9.480035918748115e-05	0.0069117268476580436	0.0002939020831661158	0.0	0.0	0.0	1.4695114643150257e-06	3.7692309192536964e-06	0.0	0.00020995283355068164	1.4695200541276093e-06	5.651996175530157e-06	1.4696708833196834e-06	1.46951251279972e-06	9.463007418374727e-05	0.006899310187484339	0.0002933742617408849	0.0	0.0	0.0	1.466872360292825e-06	3.636694212264209e-06	0.0	0.00020957587728909715	1.4668809204391818e-06	5.641845649425115e-06	1.467032192567457e-06	1.4668734118810865e-06	9.446160552181437e-05	0.00688702608147704	0.0002928520626272429	0.0	0.0	0.0	1.4642613674110075e-06	3.630221034858242e-06	0.0	0.00020920293527730728	1.464269950233274e-06	5.631803446017549e-06	1.464421601117464e-06	1.4642624216851102e-06	9.429480718540904e-05	0.006874863890220193	0.0002923350330470428	0.0	0.0	0.0	1.46167622177292e-06	3.3419175223668012e-06	0.0	0.00020883365712566824	1.4616846836657043e-06	5.621860104369913e-06	1.4618366562923643e-06	1.4616772783097058e-06	9.412959981004298e-05	0.006862817750635414	0.00029182293210571077	0.0	0.0	0.0	1.4591157191624204e-06	3.6606896849457714e-06	0.0	0.00020846795166539218	1.4591244457609746e-06	5.612013027442184e-06	1.4592767201682207e-06	1.459116777795416e-06	9.396599207039071e-05	0.006850888247174147	0.0002913157897997584	0.0	0.0	0.0	1.4565800097171258e-06	3.6784913251162644e-06	0.0	0.0002081057431030194	1.456588686429582e-06	5.602260098914473e-06	1.4567412623274432e-06	1.4565810704347146e-06	9.38039556581286e-05	0.006839073310442326	0.00029081351865580267	0.0	0.0	0.0	1.454068656084129e-06	3.604951233136644e-06	0.0	0.00020774701797842012	1.4540773112808913e-06	5.5926009556971545e-06	1.4542301885502335e-06	1.454069718888583e-06	9.364347468480225e-05	0.006827371791488927	0.00029031606876509	0.0	0.0	0.0	1.4515814086869174e-06	3.4673880421053807e-06	0.0	0.00020739173199743916	1.4515900152945846e-06	5.5830344247620875e-06	1.4517431887422166e-06	1.4515824735477451e-06	9.348452296995703e-05	0.006815781787498507	0.0002898233585752575	0.0	0.0	0.0	1.449117859744049e-06	3.659646288532176e-06	0.0	0.00020703985487016878	1.4491265889834975e-06	5.5735597004662106e-06	1.4492800508562593e-06	1.449118926611156e-06	9.332708535749811e-05	0.006804302195005146	0.0002893353410118521	0.0	0.0	0.0	1.446677773878754e-06	3.560338793889892e-06	0.0	0.00020669130767072131	1.446686480120421e-06	5.564174658872022e-06	1.4468402224093808e-06	1.4466788426975617e-06	9.317112594363457e-05	0.006792930396803354	0.0002888519047450585	0.0	0.0	0.0	1.444260594440569e-06	3.704463940184731e-06	0.0	0.0002063460455926268	1.4442693751093105e-06	5.55487809384727e-06	1.444423389755956e-06	1.4442616651551312e-06	9.301662399913328e-05	0.0067816648821730765	0.00028837298547559177	0.0	0.0	0.0	1.4418659999311456e-06	3.5484968648414832e-06	0.0	0.0002060039920242876	1.4418747377606577e-06	5.545667943129863e-06	1.4420290166141645e-06	1.4418670724836036e-06	9.28635456325969e-05	0.006770503179542159	0.0002878984781756506	0.0	0.0	0.0	1.4394934652132565e-06	3.568816368673408e-06	0.0	0.00020566509703771893	1.4395022183307708e-06	5.536542861546293e-06	1.43965675348985e-06	1.4394945395475322e-06	9.271186986836019e-05	0.006759443758088146	0.0002874283179155294	0.0	0.0	0.0	1.4371426656431121e-06	3.374180388245088e-06	0.0	0.00020532929429857441	1.4371513518073198e-06	5.527501060568662e-06	1.4373061360472892e-06	1.4371437417078616e-06	9.256156822152826e-05	0.00674848453961262	0.0002869624164751433	0.0	0.0	0.0	1.4348131601244343e-06	3.6802318214616233e-06	0.0	0.0002049965643280376	1.4348220014261616e-06	5.518542014167456e-06	1.4349770279376502e-06	1.4348142378724506e-06	9.241263181466558e-05	0.0067376248769313255	0.0002865007463234787	0.0	0.0	0.0	1.4325048110015992e-06	3.233254457844815e-06	0.0	0.0002046668038925947	1.4325134445875803e-06	5.509662943111585e-06	1.4326687065260878e-06	1.4325058903851116e-06	9.226501342827071e-05	0.006726861328005357	0.00028604316102357624	0.0	0.0	0.0	1.4302168860869834e-06	3.5640988951039485e-06	0.0	0.00020434001841681987	1.4302257198964384e-06	5.500863995897146e-06	1.4303812097801879e-06	1.4302179670553906e-06	9.211871437308156e-05	0.006716193989483688	0.0002855896645671731	0.0	0.0	0.0	1.4279494053356945e-06	3.341585200138249e-06	0.0	0.00020401610698751903	1.4279581212852834e-06	5.492142456889622e-06	1.4281138313053205e-06	1.4279504878348217e-06	9.1973689707419e-05	0.006705619584248715	0.0002851401176621557	0.0	0.0	0.0	1.4257016722885258e-06	3.2220794900607284e-06	0.0	0.00020369502596573062	1.425710343110668e-06	5.4834971505335724e-06	1.4258662656299508e-06	1.425702756265562e-06	9.182992130520886e-05	0.006695136789310303	0.00028469446421467825	0.0	0.0	0.0	1.423473406481101e-06	3.5290993689178085e-06	0.0	0.00020337675667376486	1.4234822539102795e-06	5.474927571187258e-06	1.423638382015283e-06	1.4234744918880936e-06	9.168740271515707e-05	0.006684745132464698	0.00028425268435072477	0.0	0.0	0.0	1.4212645085495923e-06	3.212051565250878e-06	0.0	0.00020306120624564555	1.4212732025772735e-06	5.466431214566153e-06	1.4214295304067999e-06	1.4212655953448416e-06	9.154609396547937e-05	0.006674441697669644	0.0002838146542680063	0.0	0.0	0.0	1.4190743594880665e-06	3.639862702523463e-06	0.0	0.0002027483892837223	1.4190832907126008e-06	5.458008471426237e-06	1.4192398130252575e-06	1.4190754476353847e-06	9.14060018971402e-05	0.006664226983453792	0.00028338039518926094	0.0	0.0	0.0	1.4169030654109985e-06	3.3845523957602387e-06	0.0	0.00020243821442110285	1.416911878496045e-06	5.449656880912261e-06	1.4170685903041697e-06	1.4169041548749803e-06	9.126708505962404e-05	0.00665409796799555	0.00028294977858935646	0.0	0.0	0.0	1.4147499836912995e-06	3.62877092479097e-06	0.0	0.00020213067753257978	1.4147589374298622e-06	5.441376333428907e-06	1.414915833364437e-06	1.4147510744351077e-06	9.112934036274161e-05	0.00664405442715628	0.00028252279480855583	0.0	0.0	0.0	1.4126150660262742e-06	3.3743097107282924e-06	0.0	0.0002018256975242286	1.412623900333089e-06	5.433164647520684e-06	1.4127809745452462e-06	1.4126161580090618e-06	9.099273061594445e-05	0.006634093650034284	0.000282099328507639	0.0	0.0	0.0	1.4104977357173967e-06	3.6178641497331193e-06	0.0	0.00020152326624289075	1.410506710597408e-06	5.425021605478338e-06	1.4106639567712457e-06	1.41049882889589e-06	9.085725181972317e-05	0.006624215345326277	0.0002816793672679731	0.0	0.0	0.0	1.4083979306704957e-06	3.4661308439575812e-06	0.0	0.00020122331013937885	1.4084068534040852e-06	5.416945227228897e-06	1.4085642651979417e-06	1.4083990250004154e-06	9.072287161414276e-05	0.0066144171529700395	0.0002812628108185647	0.0	0.0	0.0	1.4063151495328458e-06	3.1383237181809706e-06	0.0	0.00020092576726655372	1.4063238948069387e-06	5.408933843741233e-06	1.4064814661975756e-06	1.4063162449721552e-06	9.058956329366444e-05	0.006604697124760504	0.0002808495764447816	0.0	0.0	0.0	1.4042489787349146e-06	3.401174455239594e-06	0.0	0.00020063064325803054	1.4042578738040166e-06	5.400987604996505e-06	1.4044155992085158e-06	1.4042500752452058e-06	9.045733035886283e-05	0.006595055515013471	0.00028043967506056425	0.0	0.0	0.0	1.4021994728495106e-06	3.2092931174530663e-06	0.0	0.0002003378665303948	1.4022082887346642e-06	5.39310458151485e-06	1.4023661631508967e-06	1.4022005703954852e-06	9.032614159921239e-05	0.006585490047237366	0.00028003300997289144	0.0	0.0	0.0	1.4001661484145095e-06	3.591364208855887e-06	0.0	0.00020004744148012052	1.4001751700798346e-06	5.3852848905231106e-06	1.4003331888020977e-06	1.4001672469638476e-06	9.019599918400465e-05	0.006576000879421819	0.0002796295879180633	0.0	0.0	0.0	1.398149039111986e-06	3.4841862287004895e-06	0.0	0.00019975929867891183	1.3981580316375102e-06	5.3775266620075785e-06	1.398316190165475e-06	1.398150138632942e-06	9.006687200719454e-05	0.006566585743509111	0.0002792293124715502	0.0	0.0	0.0	1.3961476628195016e-06	3.52587439012389e-06	0.0	0.00019947341058589884	1.3961566806771868e-06	5.3698291546983316e-06	1.3963149744545492e-06	1.3961487632805399e-06	8.99387474131293e-05	0.006557243717028489	0.000278832144382195	0.0	0.0	0.0	1.3941618232803379e-06	3.376742871091573e-06	0.0	0.00019918972612251702	1.3941707597483945e-06	5.36219099378878e-06	1.394329184118673e-06	1.3941629246489893e-06	8.981160228656567e-05	0.006547973114775127	0.00027843801198176036	0.0	0.0	0.0	1.3921911621527598e-06	3.5158825649248227e-06	0.0	0.00019890823478743486	1.3922001954821245e-06	5.3546118970934385e-06	1.392358745647542e-06	1.3921922643960066e-06	8.968543179170927e-05	0.006538773584274032	0.00027804690027206686	0.0	0.0	0.0	1.3902356044455106e-06	3.4644660414195155e-06	0.0	0.00019862888512543883	1.3902446276769268e-06	5.347090479222594e-06	1.3904032988547684e-06	1.3902367075299744e-06	8.95602130555234e-05	0.006529643457588762	0.0002776587383624084	0.0	0.0	0.0	1.3882947957058433e-06	3.248788717806383e-06	0.0	0.00019835162493971273	1.388303690836748e-06	5.339625334418917e-06	1.3884624783634663e-06	1.3882958995989323e-06	8.943592304427692e-05	0.006520581054903727	0.00027727345487485043	0.0	0.0	0.0	1.386368379045419e-06	3.47817902897272e-06	0.0	0.0001980764701368031	1.3863774961895644e-06	5.332216890478848e-06	1.3865363955202866e-06	1.386369483715873e-06	8.931256921548225e-05	0.006511586919659499	0.00027689107294784056	0.0	0.0	0.0	1.3844564701574826e-06	2.9230708941248972e-06	0.0	0.00019780329826210854	1.3844651862679739e-06	5.324861849443662e-06	1.3846241931450159e-06	1.3844575755750502e-06	8.919009716026896e-05	0.006502657084261143	0.00027651142395173847	0.0	0.0	0.0	1.3825582258957256e-06	3.3486383835664334e-06	0.0	0.00019753217248587695	1.3825672031974699e-06	5.317561911794205e-06	1.3827263134298535e-06	1.3825593320320473e-06	8.906853532134141e-05	0.006493793622443538	0.00027613459606320377	0.0	0.0	0.0	1.3806740871436598e-06	3.344074905505222e-06	0.0	0.00019726302475132782	1.380683070385065e-06	5.310315244474902e-06	1.3808422799787037e-06	1.38067519397059e-06	8.894785347700904e-05	0.006484994330369919	0.0002757604956169979	0.0	0.0	0.0	1.378803585576192e-06	3.536570415778292e-06	0.0	0.00019699584049028736	1.3788126857775034e-06	5.303121454971132e-06	1.378971990814883e-06	1.3788046930666846e-06	8.882804518921994e-05	0.0064762587385336036	0.0002753891026617722	0.0	0.0	0.0	1.3769466214369097e-06	3.4313500419031686e-06	0.0	0.00019673056814812083	1.3769556883838653e-06	5.295979154853554e-06	1.3771150850567066e-06	1.376947729564249e-06	8.870908750462031e-05	0.006467585173180307	0.0002750203460550383	0.0	0.0	0.0	1.3751028390140167e-06	3.4727273642735162e-06	0.0	0.00019646718642974537	1.3751119290988794e-06	5.28888777063912e-06	1.3752714136388737e-06	1.3751039477521326e-06	8.859097093272928e-05	0.006458972942275842	0.0002746541963810445	0.0	0.0	0.0	1.3732720912289923e-06	3.1397947638299557e-06	0.0	0.0001962056356891079	1.3732809903021865e-06	5.281845696093303e-06	1.3734405590396974e-06	1.3732732005520518e-06	8.84736688918545e-05	0.006450420107512199	0.0002742905712499008	0.0	0.0	0.0	1.3714539661330515e-06	3.400132445515426e-06	0.0	0.00019594593767185533	1.3714630242378767e-06	5.274853516770683e-06	1.3716226734785343e-06	1.3714550760158901e-06	8.83571911015699e-05	0.0064419273776037565	0.0002739295007892559	0.0	0.0	0.0	1.3696486143642902e-06	3.131510220495128e-06	0.0	0.00019568801978829672	1.3696575226596052e-06	5.267909277874736e-06	1.369817248828378e-06	1.3696497247815913e-06	8.824150522492358e-05	0.00643349239456076	0.00027357088477168305	0.0	0.0	0.0	1.3678555347864279e-06	2.858735297734864e-06	0.0	0.0001954318523213659	1.367864277489648e-06	5.261012179104768e-06	1.3680240770701727e-06	1.367856645713732e-06	8.812659805873019e-05	0.006425114195580865	0.0002732146822765888	0.0	0.0	0.0	1.366074522796963e-06	3.1233385887037646e-06	0.0	0.000195177456811383	1.3660834395111462e-06	5.254162800395973e-06	1.3662433089861536e-06	1.3660756342102732e-06	8.801247930191834e-05	0.0064167934878033035	0.00027286092337223787	0.0	0.0	0.0	1.364305728737297e-06	3.3044299169010874e-06	0.0	0.00019492479712649187	1.3643147557147421e-06	5.247360168633292e-06	1.3644746916539319e-06	1.364306840612697e-06	8.789913294189297e-05	0.006408529103519185	0.0002725095584334854	0.0	0.0	0.0	1.3625489044824016e-06	3.441023390670812e-06	0.0	0.00019467384473080936	1.3625580262562132e-06	5.2406035151820295e-06	1.3627180253229755e-06	1.3625500167966695e-06	8.778654638882348e-05	0.006400320124568788	0.0002721605484464548	0.0	0.0	0.0	1.360803854963623e-06	3.373728604301013e-06	0.0	0.00019442455493642752	1.3608129381912834e-06	5.233891636407512e-06	1.3609729971788332e-06	1.3608049676942664e-06	8.767469985311321e-05	0.006392165107795305	0.000271813832081467	0.0	0.0	0.0	1.35907027353347e-06	3.291749377639157e-06	0.0	0.00019417690203825725	1.3590793114842983e-06	5.227223839862195e-06	1.3592394272865813e-06	1.3590713866589e-06	8.756358199177288e-05	0.006384063225973204	0.00027146937418819544	0.0	0.0	0.0	1.3573479844409578e-06	3.287577905392497e-06	0.0	0.00019393086884224637	1.3573570256926533e-06	5.220599662302608e-06	1.3575171952884422e-06	1.3573490979402333e-06	8.745318523178396e-05	0.006376013926801753	0.0002711271512998035	0.0	0.0	0.0	1.3556368703523768e-06	3.423567588649343e-06	0.0	0.00019368644466427967	1.3556460059689457e-06	5.214018815852536e-06	1.3558062263960209e-06	1.3556379842050319e-06	8.734350485975522e-05	0.00636801686654098	0.00027078714881016177	0.0	0.0	0.0	1.3539368582373515e-06	3.279315982861747e-06	0.0	0.0001934435799848467	1.3539459055813067e-06	5.2074799669259985e-06	1.354106173973413e-06	1.35393797242319e-06	8.723451879912523e-05	0.0063600704353996475	0.00027044929829243125	0.0	0.0	0.0	1.3522476059622107e-06	3.0949658812146896e-06	0.0	0.0001932022518441661	1.3522565637702804e-06	5.2009824972154456e-06	1.352416877302433e-06	1.3522487204615623e-06	8.712621680954222e-05	0.006352173886670146	0.0002701135680061082	0.0	0.0	0.0	1.3505689548246654e-06	3.4641501069685083e-06	0.0	0.00019296248028146252	1.350578120854332e-06	5.19452694640899e-06	1.3507384766573478e-06	1.3505700696180878e-06	8.701860779734071e-05	0.006344327869815794	0.00026977998555478827	0.0	0.0	0.0	1.3489010428423915e-06	3.3442190495162404e-06	0.0	0.0001927242039206703	1.3489101471074357e-06	5.1881116617114155e-06	1.3490705424063522e-06	1.3489021579101405e-06	8.691166442186976e-05	0.006336530391172498	0.0002694484661970201	0.0	0.0	0.0	1.347243446308861e-06	3.008469102508273e-06	0.0	0.00019248738225876544	1.3472523589450202e-06	5.181735552411427e-06	1.347412791028723e-06	1.3472445616319208e-06	8.68053686593307e-05	0.0063287801364371905	0.0002691189540698711	0.0	0.0	0.0	1.3455958859099532e-06	2.8410229060887215e-06	0.0	0.00019225200510228208	1.345604684980197e-06	5.175398343942929e-06	1.3457651511704258e-06	1.3455970014698508e-06	8.669971603251794e-05	0.00632107677907329	0.00026879143530054934	0.0	0.0	0.0	1.343958292282035e-06	3.145035955418559e-06	0.0	0.00019201809588403117	1.343967289234013e-06	5.169100667156121e-06	1.3441277868611993e-06	1.3439594080606242e-06	8.659471710214561e-05	0.006313421089044277	0.00026846594262959137	0.0	0.0	0.0	1.3423308291279055e-06	3.0336624558239167e-06	0.0	0.00019178559668553928	1.3423397661497674e-06	5.162840962213623e-06	1.3425002926726202e-06	1.342331945107156e-06	8.64903461318015e-05	0.0063058111896061655	0.00026814239629191917	0.0	0.0	0.0	1.340713097623065e-06	2.938118721850377e-06	0.0	0.00019155448796780942	1.3407219788809425e-06	5.156618702781204e-06	1.3408825318322251e-06	1.3407142137858366e-06	8.638659448836634e-05	0.006298246451170335	0.0002678207695339785	0.0	0.0	0.0	1.3391049640001972e-06	3.064885665678906e-06	0.0	0.00019132477121158766	1.3391139377520738e-06	5.1504339285673495e-06	1.3392745147055208e-06	1.339106080329806e-06	8.628346290092095e-05	0.006290726926835231	0.00026750106461996494	0.0	0.0	0.0	1.3375064395804842e-06	3.0580218696307243e-06	0.0	0.0001910964117533342	1.337515400047581e-06	5.144285706048675e-06	1.3376759986482249e-06	1.3375075560604472e-06	8.618093592882324e-05	0.006283251490678928	0.0002671832336920739	0.0	0.0	0.0	1.33591728507531e-06	3.287753375524903e-06	0.0	0.0001908694147105434	1.3359264015778115e-06	5.138174172956982e-06	1.3360870194828812e-06	1.335918401689556e-06	8.607901587865434e-05	0.006275820310870463	0.00026686728390118165	0.0	0.0	0.0	1.3343375362390817e-06	3.0116854950000567e-06	0.0	0.00019064371407796012	1.3343464802055998e-06	5.132097551838914e-06	1.3345071151734082e-06	1.3343386529715609e-06	8.597767331557266e-05	0.006268431241070308	0.00026655312401282653	0.0	0.0	0.0	1.3327667369001663e-06	2.86348777168429e-06	0.0	0.00019041930243220555	1.3327755839550223e-06	5.126055642786713e-06	1.3329362337562389e-06	1.3327678537355068e-06	8.587690493633133e-05	0.006261084040404135	0.0002662407437889373	0.0	0.0	0.0	1.331204835868309e-06	3.317361940712781e-06	0.0	0.0001901962182049217	1.3312139818935838e-06	5.120049480676652e-06	1.3313746442525456e-06	1.3312059527912392e-06	8.577672791432045e-05	0.00625377996109326	0.0002659301964613882	0.0	0.0	0.0	1.3296520993025989e-06	2.9691867693794734e-06	0.0	0.00018997436894631434	1.3296610267297255e-06	5.114076575921967e-06	1.3298216995147705e-06	1.3296532162975647e-06	8.567710104979543e-05	0.006246515998894044	0.00026562135433178257	0.0	0.0	0.0	1.3281078887120922e-06	2.997624821258813e-06	0.0	0.00018975377141258306	1.3281168357626422e-06	5.108137379673569e-06	1.3282775168362689e-06	1.3281090057645813e-06	8.55780318667227e-05	0.006239292702392143	0.00026531424072429944	0.0	0.0	0.0	1.3265723207176795e-06	3.2647550626765963e-06	0.0	0.00018953443036916253	1.3265814423331952e-06	5.102232020165063e-06	1.3267421295752048e-06	1.326573437813172e-06	8.547952254827712e-05	0.006232110230725538	0.00026500886240952883	0.0	0.0	0.0	1.3250454291724482e-06	3.100777546820678e-06	0.0	0.00018931628763555	1.325054439068852e-06	5.096358930576298e-06	1.3252151304688212e-06	1.3250465462965626e-06	8.538154719816741e-05	0.006224966695533	0.0002647051391240628	0.0	0.0	0.0	1.3235268127601125e-06	3.097223798291977e-06	0.0	0.0001890993427821646	1.3235358229342147e-06	5.090518099231533e-06	1.3236965165102514e-06	1.3235279298992228e-06	8.528410568015798e-05	0.006217862086827721	0.0002644030704491913	0.0	0.0	0.0	1.322016469387304e-06	3.2944646040128638e-06	0.0	0.0001888835993049383	1.3220256183810045e-06	5.084709620175323e-06	1.3221863121711558e-06	1.3220175865279637e-06	8.518719960002147e-05	0.006210796521655421	0.00026410266136506937	0.0	0.0	0.0	1.3205144239549104e-06	2.9843576071873965e-06	0.0	0.00018866899245751048	1.3205233720716621e-06	5.078931749798959e-06	1.3206840642278035e-06	1.3205155410837869e-06	8.509080011466034e-05	0.006203767896796681	0.00026380382247332226	0.0	0.0	0.0	1.3190202294718192e-06	2.943517591050449e-06	0.0	0.00018845553254932563	1.3190291561697044e-06	5.07318476565419e-06	1.3191898448463231e-06	1.319021346576341e-06	8.499491185442215e-05	0.0061967765498574185	0.0002635065681280019	0.0	0.0	0.0	1.3175339577082897e-06	2.8307597942880654e-06	0.0	0.00018824319628385665	1.3175428075535458e-06	5.067468040349062e-06	1.3177034909513468e-06	1.3175350747758841e-06	8.48995244511571e-05	0.006189821724789644	0.0002632108661939572	0.0	0.0	0.0	1.3160554479888704e-06	3.008977308860104e-06	0.0	0.00018803199630725104	1.3160644147484011e-06	5.061781914365209e-06	1.3162250910658905e-06	1.316056565007271e-06	8.480464357787016e-05	0.006182903835227566	0.00026291673425704473	0.0	0.0	0.0	1.3145847882428227e-06	3.140145873033943e-06	0.0	0.0001878219128272369	1.314593839171453e-06	5.056125854690202e-06	1.314754506644309e-06	1.3145859051997391e-06	8.471026042716324e-05	0.006176022238932453	0.00026262414501961246	0.0	0.0	0.0	1.3131218419821503e-06	3.3681002077198543e-06	0.0	0.00018761293879125974	1.3131310314304331e-06	5.050499671355047e-06	1.3132916883188955e-06	1.3131229588655563e-06	8.461637187533407e-05	0.006169176708108856	0.0002623330888009795	0.0	0.0	0.0	1.311666560803588e-06	3.002086008158599e-06	0.0	0.00018740500979211067	1.3116755405682141e-06	5.044901629904389e-06	1.3118361852399297e-06	1.3116676776015982e-06	8.452294923517325e-05	0.006162365150899865	0.0002620434766862904	0.0	0.0	0.0	1.3102185001336338e-06	3.248316903508824e-06	0.0	0.00018719816247332388	1.3102276231357204e-06	5.039332717074428e-06	1.31038825391183e-06	1.3102196168351361e-06	8.443000886380565e-05	0.006155588760024377	0.00026175535937612995	0.0	0.0	0.0	1.308777913474887e-06	2.922573680316744e-06	0.0	0.00018699233399987688	1.3087868391818271e-06	5.033791240742826e-06	1.3089474544901806e-06	1.3087790300684447e-06	8.43375227710067e-05	0.006148845494452309	0.0002614686501156908	0.0	0.0	0.0	1.3073443670540543e-06	3.1228507403623817e-06	0.0	0.00018678755666935254	1.307353414823416e-06	5.02827807058991e-06	1.3075140130578234e-06	1.3073454835289758e-06	8.424550539547363e-05	0.006142136406995142	0.0002611833936605958	0.0	0.0	0.0	1.3059180846490327e-06	2.861867057269352e-06	0.0	0.00018658377616021828	1.3059269697109293e-06	5.022791743732139e-06	1.3060875493647253e-06	1.3059192009944093e-06	8.415393254486031e-05	0.006135459733556587	0.00026089951502777193	0.0	0.0	0.0	1.3044986913451178e-06	3.1595741424859913e-06	0.0	0.00018638102926214685	1.3045077614126432e-06	5.017333250816002e-06	1.304668320938309e-06	1.3044998075507002e-06	8.4062820661708e-05	0.006128816673064615	0.00026061706518387657	0.0	0.0	0.0	1.3030864419753367e-06	3.2692385037504856e-06	0.0	0.0001861792975644918	1.3030956609892377e-06	5.011902095919533e-06	1.3032561989045035e-06	1.3030875580306148e-06	8.397216161302974e-05	0.006122206632401853	0.0002603360189253645	0.0	0.0	0.0	1.3016812105223963e-06	3.046102400204063e-06	0.0	0.00018597851597628752	1.3016902127399475e-06	5.006496526346322e-06	1.3018507276269976e-06	1.3016823264172959e-06	8.38819262959655e-05	0.006115627489508755	0.0002600562860418803	0.0	0.0	0.0	1.300282545934947e-06	3.0428293522086586e-06	0.0	0.00018577870310405007	1.3002915469033146e-06	5.001117043013199e-06	1.3004520373514529e-06	1.3002836616598192e-06	8.37921230767804e-05	0.006109079854374012	0.00025977789246941086	0.0	0.0	0.0	1.2988905778929514e-06	3.2368350463893865e-06	0.0	0.0001855798665199642	1.2988997164856171e-06	4.995763849790477e-06	1.2990601810831563e-06	1.2988916934381754e-06	8.370275534813092e-05	0.006102563974369545	0.0002595008487246382	0.0	0.0	0.0	1.2975053589797908e-06	3.1932201362836857e-06	0.0	0.00018538197025022793	1.2975144696133128e-06	4.990435977932558e-06	1.2976749070058924e-06	1.2975064743357192e-06	8.361380707154889e-05	0.0060960786799933815	0.0002592251050959447	0.0	0.0	0.0	1.2961266406377602e-06	3.189827055687101e-06	0.0	0.0001851850062255812	1.2961357497863265e-06	4.9851332101309e-06	1.2962961586349474e-06	1.2961277557951255e-06	8.352527465490616e-05	0.006089623709307495	0.00025895065044979443	0.0	0.0	0.0	1.2947543671992817e-06	3.320988561919579e-06	0.0	0.0001849889724811127	1.294763543246815e-06	4.979855493470654e-06	1.2949239222159666e-06	1.2947554821489213e-06	8.343715722457324e-05	0.00608319899860571	0.00025867748207851016	0.0	0.0	0.0	1.2933885251259982e-06	3.036669882923828e-06	0.0	0.0001847938249208098	1.293397541247926e-06	4.9746016404618276e-06	1.2935578890773843e-06	1.2933896398587775e-06	8.334943514182278e-05	0.006076803115840066	0.0002584055391127554	0.0	0.0	0.0	1.2920288100717642e-06	2.9571400776504434e-06	0.0	0.0001845995676855845	1.2920377727781578e-06	4.969371762598771e-06	1.2921980882055708e-06	1.2920299245790838e-06	8.3262110266262e-05	0.006070436196597467	0.0002581348273173015	0.0	0.0	0.0	1.2906752508604351e-06	3.216362503534762e-06	0.0	0.00018440622106377102	1.290684379878199e-06	4.964166406192411e-06	1.290844661618708e-06	1.2906763651336956e-06	8.317519166605761e-05	0.006064098902093661	0.0002578653748006276	0.0	0.0	0.0	1.2893279880342644e-06	3.1228298779870956e-06	0.0	0.00018421373926895155	1.2893370419660348e-06	4.9589843382330705e-06	1.2894972888124126e-06	1.2893291020647252e-06	8.308865894498151e-05	0.006057789745048576	0.00025759711834524943	0.0	0.0	0.0	1.2879867055063728e-06	2.822571249076953e-06	0.0	0.00018402209546662123	1.2879955711485208e-06	4.953824836052986e-06	1.2881557819455088e-06	1.287987819285833e-06	8.300250016258663e-05	0.006051507854759629	0.00025733002094297945	0.0	0.0	0.0	1.2866512182361816e-06	2.871283272779603e-06	0.0	0.00018383131121702342	1.2866601183643805e-06	4.948688480186599e-06	1.2868202919395843e-06	1.2866523317568014e-06	8.291672496074876e-05	0.006045253934270496	0.00025706411248093097	0.0	0.0	0.0	1.285321675659122e-06	3.0702453100297534e-06	0.0	0.00018364138877114777	1.2853306993664918e-06	4.943575331220999e-06	1.2854908345515915e-06	1.2853227889129265e-06	8.283133435754192e-05	0.0060390280578039605	0.0002567993961155796	0.0	0.0	0.0	1.283998093557596e-06	3.1833109680949677e-06	0.0	0.0001834523102624449	1.2840071890499572e-06	4.938484907984312e-06	1.284167284715963e-06	1.2839992065366318e-06	8.274632039839878e-05	0.006032829645314066	0.00025653584719223527	0.0	0.0	0.0	1.2826803486583753e-06	3.196439255007577e-06	0.0	0.00018326405828267834	1.2826894655324555e-06	4.933416741696017e-06	1.2828495205752121e-06	1.2826814613549132e-06	8.266167532086519e-05	0.0060266581307750165	0.0002562734416509175	0.0	0.0	0.0	1.2813683206617396e-06	2.9985677194890928e-06	0.0	0.00018307659963621338	1.281377296394795e-06	4.928369938435372e-06	1.281537309760245e-06	1.2813694330682312e-06	8.257738431823578e-05	0.006020512434509748	0.00025601213359744465	0.0	0.0	0.0	1.2800617800971092e-06	3.057681035684604e-06	0.0	0.00018288995051001647	1.280070794967429e-06	4.923344934088257e-06	1.2802307655796741e-06	1.2800628922063367e-06	8.249345461769059e-05	0.006014393083503907	0.0002557519454333117	0.0	0.0	0.0	1.2787608389718237e-06	3.2799659558455013e-06	0.0	0.00018270411516256512	1.2787699910603463e-06	4.918341843310956e-06	1.2789299178428413e-06	1.278761950776431e-06	8.240988812271558e-05	0.006008300216552275	0.0002554928830587166	0.0	0.0	0.0	1.2774655267868404e-06	3.1439013050279454e-06	0.0	0.00018251905403728435	1.27747460771861e-06	4.913359600888405e-06	1.2776344896541306e-06	1.2774666382794408e-06	8.23266672073765e-05	0.006002232548387403	0.00025523489184232646	0.0	0.0	0.0	1.2761755703859485e-06	3.09097400254151e-06	0.0	0.00018233476104386856	1.2761846022997857e-06	4.9083980428118495e-06	1.2763444383814755e-06	1.2761766815596088e-06	8.22437891588052e-05	0.005996189881188438	0.0002549779633757	0.0	0.0	0.0	1.2748909277270144e-06	3.219649833891028e-06	0.0	0.00018215124684542103	1.274900049451469e-06	4.903457456187016e-06	1.2750598386665576e-06	1.2748920385748736e-06	8.216125876005176e-05	0.005990172563700682	0.0002547221124858997	0.0	0.0	0.0	1.2736116729453309e-06	3.157560825376304e-06	0.0	0.0001819684828963281	1.2736207493041502e-06	4.898537072284295e-06	1.2737804906904334e-06	1.273612783460509e-06	8.207906329757187e-05	0.005984179668858053	0.00025446729976784133	0.0	0.0	0.0	1.2723376090158218e-06	2.9872457976969298e-06	0.0	0.00018178645318155752	1.2723465897196762e-06	4.893636459802052e-06	1.2725062823481083e-06	1.2723387191917827e-06	8.199719565143121e-05	0.005978210677465898	0.00025421350315442626	0.0	0.0	0.0	1.2710686256032279e-06	2.7854960297414255e-06	0.0	0.00018160514198267767	1.2710774606407942e-06	4.888755195442231e-06	1.2712371036107571e-06	1.2710697354336724e-06	8.191564882183485e-05	0.005972265079101518	0.0002539607009501434	0.0	0.0	0.0	1.2698046142301883e-06	3.185739836704572e-06	0.0	0.00018142460913950751	1.2698137809955751e-06	4.883894890468072e-06	1.2699733733567686e-06	1.2698057237090077e-06	8.183444957516487e-05	0.005966344825447619	0.00025370897612366123	0.0	0.0	0.0	1.2685459897396883e-06	3.030173346945463e-06	0.0	0.00018124477330658197	1.2685549812883568e-06	4.879053354508882e-06	1.2687145221684265e-06	1.2685470988604192e-06	8.175356154326885e-05	0.005960447264687477	0.00025345821594450536	0.0	0.0	0.0	1.2672921884798958e-06	3.2004597780544813e-06	0.0	0.00018106566765903602	1.2673012937581593e-06	4.874231480793892e-06	1.2674607822715884e-06	1.267293297236615e-06	8.167299958614473e-05	0.005954573480324834	0.00025320846647602967	0.0	0.0	0.0	1.2660434407674488e-06	3.1549801709682223e-06	0.0	0.0001808872644008971	1.2660525237928121e-06	4.869428520811984e-06	1.266211959094726e-06	1.2660445491541007e-06	8.159275130991008e-05	0.005948722568616897	0.00025295968930302013	0.0	0.0	0.0	1.2647995545265676e-06	3.2441559446080384e-06	0.0	0.00018070956431641083	1.264808676882425e-06	4.864644495679373e-06	1.2649680581275557e-06	1.2648006625373867e-06	8.151281706374388e-05	0.005942894555025844	0.00025271188550773205	0.0	0.0	0.0	1.2635605351685197e-06	3.170074457292127e-06	0.0	0.00018053255797721314	1.2635696869865988e-06	4.859879151393437e-06	1.2637290133718229e-06	1.2635616427977323e-06	8.143319270459271e-05	0.0059370891373883945	0.0002524650422525754	0.0	0.0	0.0	1.262326318505648e-06	3.1066430945325346e-06	0.0	0.000180356218501612	1.262335365934717e-06	4.855131764221089e-06	1.2624946366556747e-06	1.262327425747773e-06	8.135386615717144e-05	0.005931305435278332	0.00025221912210409184	0.0	0.0	0.0	1.2610967173706573e-06	2.951129638225492e-06	0.0	0.00018018053674537392	1.2611056496814794e-06	4.850402087833502e-06	1.2612648639697263e-06	1.2610978242202106e-06	8.12748333925748e-05	0.005925543154867831	0.0002519741125776879	0.0	0.0	0.0	1.2598716693408313e-06	3.139600147190514e-06	0.0	0.00018000554110108073	1.259880737007174e-06	4.845690886770566e-06	1.2600398940618242e-06	1.2598727757925785e-06	8.119610709619134e-05	0.0059198032211315	0.00025173005299376474	0.0	0.0	0.0	1.2586513710179596e-06	3.0065381355867565e-06	0.0	0.00017983119021480282	1.2586603383740356e-06	4.840997047423739e-06	1.2588194374548834e-06	1.2586524770664518e-06	8.111766882851067e-05	0.0059140842894889085	0.0002514868861984821	0.0	0.0	0.0	1.2574355366332734e-06	3.0946066784509865e-06	0.0	0.00017965750087902717	1.2574445713387181e-06	4.836321021936005e-06	1.2576036116962495e-06	1.2574366422734942e-06	8.103952610383505e-05	0.0059083869078458955	0.00025124463548435684	0.0	0.0	0.0	1.2562242826492668e-06	3.222160787824428e-06	0.0	0.00017948446552714246	1.2562333829261269e-06	4.831662606554877e-06	1.2563923638197035e-06	1.2562253878761076e-06	8.096167554981627e-05	0.005902710830294547	0.0002510032903988047	0.0	0.0	0.0	1.2550175568031016e-06	2.946581153922761e-06	0.0	0.00017931204445050891	1.2550264951056431e-06	4.827020731930489e-06	1.2551854158652586e-06	1.2550186616115399e-06	8.088409948010408e-05	0.005897054767155169	0.0002507627961236735	0.0	0.0	0.0	1.2538150850044958e-06	3.1456247037742435e-06	0.0	0.00017914028087702636	1.2538242105112629e-06	4.822396562040867e-06	1.2539830704279413e-06	1.253816189389985e-06	8.080681722382472e-05	0.0058914201278260185	0.0002505232125736823	0.0	0.0	0.0	1.2526171668267642e-06	3.1633990858438625e-06	0.0	0.00017896913264353598	1.2526262339768268e-06	4.817788961630769e-06	1.2527850323658096e-06	1.2526182707844788e-06	8.072980989483678e-05	0.0058858055352410225	0.00025028448120510157	0.0	0.0	0.0	1.2514235095514257e-06	3.2098470361787092e-06	0.0	0.00017879860414724824	1.2514325962649806e-06	4.8131980490178994e-06	1.251591332459461e-06	1.2514246130767065e-06	8.065307950129287e-05	0.005880211135786276	0.00025004660824531086	0.0	0.0	0.0	1.2502341443154832e-06	2.8218591568616727e-06	0.0	0.00017862865067972786	1.2502429843485267e-06	4.808622620249323e-06	1.2504016577503262e-06	1.2502352474037755e-06	8.057660611102938e-05	0.005874635476036554	0.0002498095319141386	0.0	0.0	0.0	1.2490487622185551e-06	3.112629512749055e-06	0.0	0.0001784593295573587	1.249057799520421e-06	4.804064218761739e-06	1.2492164094525438e-06	1.2490498648657812e-06	8.050041529589514e-05	0.005869080420637188	0.0002495733314732909	0.0	0.0	0.0	1.247867759568621e-06	3.151404803907455e-06	0.0	0.00017829060805788443	1.2478768126791664e-06	4.799521963394209e-06	1.248035358510639e-06	1.2478688617701524e-06	8.042449245825687e-05	0.005863544905158133	0.00024933796167649243	0.0	0.0	0.0	1.2466909101346237e-06	2.977968255772332e-06	0.0	0.00017812246041782527	1.2466998434437758e-06	4.794995160372343e-06	1.2468583245805099e-06	1.2466920118861517e-06	8.034882610586881e-05	0.00585802809160695	0.0002491033869028752	0.0	0.0	0.0	1.2455180358124772e-06	2.8506884168593424e-06	0.0	0.00017795488706364487	1.2455268947915361e-06	4.79048382114869e-06	1.24568531064746e-06	1.2455191371099466e-06	8.027341644032386e-05	0.005852529994672635	0.0002488696077780046	0.0	0.0	0.0	1.2443491397300413e-06	2.9215334540129616e-06	0.0	0.00017778789938660482	1.2443580464835111e-06	4.785988252495331e-06	1.2445163964501617e-06	1.2443502405694283e-06	8.019826853804248e-05	0.005847050984522549	0.00024863664003623896	0.0	0.0	0.0	1.2431843005589797e-06	2.845347072025194e-06	0.0	0.00017762147649410027	1.243193152238701e-06	4.781507891792794e-06	1.2433514357406115e-06	1.2431854009361334e-06	8.012337308409189e-05	0.005841590381925389	0.0002484044548057072	0.0	0.0	0.0	1.242023373940157e-06	2.9160729355063128e-06	0.0	0.00017745562713326882	1.2420322732985495e-06	4.777042974585408e-06	1.2421904897486927e-06	1.2420244738511485e-06	8.004873398250042e-05	0.0058361484715532385	0.000248173064187309	0.0	0.0	0.0	1.2408664203779942e-06	2.8043537866322487e-06	0.0	0.00017729032587115073	1.2408752315967242e-06	4.772592816001699e-06	1.241033380443936e-06	1.2408675198188141e-06	7.997433988738426e-05	0.0058307244260871185	0.00024794243301376516	0.0	0.0	0.0	1.239713264036342e-06	2.7981128890102957e-06	0.0	0.00017712557904549478	1.2397220715019721e-06	4.768157586690828e-06	1.2398801521905515e-06	1.2397143630032294e-06	7.9900193634976e-05	0.005825318452330903	0.00024771257007672934	0.0	0.0	0.0	1.2385639488734354e-06	2.907950769710485e-06	0.0	0.00017696139292448435	1.2385728368969721e-06	4.76373745543246e-06	1.2387308488657852e-06	1.2385650473625962e-06	7.982629802850468e-05	0.005819930754683799	0.00024748348406543195	0.0	0.0	0.0	1.2374185183353866e-06	3.0678302740014078e-06	0.0	0.00017679776287845723	1.237427495369399e-06	4.7593322975636005e-06	1.2375854380620332e-06	1.2374196163429878e-06	7.975265099843323e-05	0.005814561182243373	0.0002472551685649413	0.0	0.0	0.0	1.2362769403475712e-06	2.82953782586898e-06	0.0	0.0001766346492642085	1.2362857693573167e-06	4.75494104553699e-06	1.2364436422772799e-06	1.23627803786981e-06	7.967923486672552e-05	0.005809208445956046	0.0002470275687815336	0.0	0.0	0.0	1.2351389409417779e-06	3.0987692780276065e-06	0.0	0.00017647210174235757	1.2351480065365275e-06	4.750565036568398e-06	1.2353058091354993e-06	1.2351400379752637e-06	7.960607182613512e-05	0.00580387416403578	0.00024680075350553415	0.0	0.0	0.0	1.2340048640692731e-06	2.6512954626029636e-06	0.0	0.00017631002718601085	1.2340135549307878e-06	4.746201763054576e-06	1.2341712867490518e-06	1.2340059606102516e-06	7.95331202395575e-05	0.005798555300476949	0.00024657459367417243	0.0	0.0	0.0	1.232874064416817e-06	2.7512747032057435e-06	0.0	0.00017614848455849394	1.232882827338682e-06	4.7418528126839e-06	1.2330404878608308e-06	1.232875160462149e-06	7.946040646924229e-05	0.005793253777506171	0.0002463491710026428	0.0	0.0	0.0	1.231746950559992e-06	3.031385993363335e-06	0.0	0.00017598748538853677	1.2317559044779885e-06	4.737518495909795e-06	1.231913493171829e-06	1.2317480461061483e-06	7.9387935657255e-05	0.0057879699700734534	0.00024612450142903487	0.0	0.0	0.0	1.230623602189131e-06	3.0667140894427945e-06	0.0	0.0001758269999748994	1.230632578400831e-06	4.7331980129317115e-06	1.2307900947736397e-06	1.2306246972324663e-06	7.931569454827405e-05	0.005782702911632534	0.00024590054386730423	0.0	0.0	0.0	1.229503813874284e-06	2.7455505478681278e-06	0.0	0.0001756669880482882	1.2295125671668433e-06	4.728890279362108e-06	1.2296700107815957e-06	1.229504908411427e-06	7.924366517548234e-05	0.005777451292081527	0.00024567724262802485	0.0	0.0	0.0	1.2283873071687071e-06	3.0611412506084027e-06	0.0	0.00017550750737174635	1.2283962751947182e-06	4.724596850659583e-06	1.2285536455364586e-06	1.2283884011966704e-06	7.917187331515146e-05	0.005772216990966905	0.0002454546776068611	0.0	0.0	0.0	1.2272744815501817e-06	2.8814449392137087e-06	0.0	0.00017534850472196407	1.2272833298475628e-06	4.7203162936033425e-06	1.2274406264755741e-06	1.2272755750654398e-06	7.910029522247055e-05	0.005766998276866262	0.00024523277520519166	0.0	0.0	0.0	1.2261649690261169e-06	3.1450600825462676e-06	0.0	0.00017519001438026256	1.226173971145737e-06	4.716049531350004e-06	1.226331193567834e-06	1.2261660620256589e-06	7.902894618387313e-05	0.005761796264441998	0.00024501158280383964	0.0	0.0	0.0	1.2250590065002732e-06	3.0734803471627466e-06	0.0	0.00017503201289533125	1.225068034871609e-06	4.711795932291669e-06	1.2252251826544727e-06	1.2250600989807318e-06	7.895781579394162e-05	0.005756610194898188	0.00024479106815419904	0.0	0.0	0.0	1.223956432730028e-06	3.0500995275613816e-06	0.0	0.00017487448069817	1.2239653840558953e-06	4.707554969623804e-06	1.224122456752394e-06	1.2239575246884456e-06	7.88868952339348e-05	0.005751439425274749	0.00024457120391630383	0.0	0.0	0.0	1.2228571110154598e-06	3.0317294255505016e-06	0.0	0.0001747174201557314	1.2228660352495388e-06	4.703326707003339e-06	1.2230230324303894e-06	1.2228582024487853e-06	7.881618560593531e-05	0.005746284035889256	0.0002443519935091047	0.0	0.0	0.0	1.221761058451445e-06	2.8685003183567337e-06	0.0	0.00017456081661612692	1.2217698858659114e-06	4.6991107498659145e-06	1.221926807125404e-06	1.2217621493567524e-06	7.874568037993679e-05	0.005741143550580738	0.00024413341669284573	0.0	0.0	0.0	1.2206681738393676e-06	2.8565217593523042e-06	0.0	0.00017440467572104722	1.2206769754062226e-06	4.6949072501394356e-06	1.2208338203292058e-06	1.2206692642138933e-06	7.867538207042898e-05	0.005736018152702895	0.0002439154812611977	0.0	0.0	0.0	1.2195784961475198e-06	3.0391897248270612e-06	0.0	0.00017424901553866255	1.2195874303667605e-06	4.690716694348185e-06	1.219744198518853e-06	1.2195795859884382e-06	7.860529875213848e-05	0.005730908431034804	0.00024369821224320908	0.0	0.0	0.0	1.218492150521013e-06	3.0570051620842493e-06	0.0	0.00017409382209481733	1.2185011528883531e-06	4.686538706110164e-06	1.2186578438755379e-06	1.2184932398253688e-06	7.853542423442722e-05	0.00572581393412625	0.00024348159045340092	0.0	0.0	0.0	1.217409041032728e-06	2.667903377952723e-06	0.0	0.00017393903359432013	1.217417710358797e-06	4.682371621530853e-06	1.2175743238332406e-06	1.2174101297978406e-06	7.846573086201624e-05	0.005720732645493875	0.00024326553016683792	0.0	0.0	0.0	1.2163287390583092e-06	2.745332579614058e-06	0.0	0.0001737847012497894	1.2163374613111094e-06	4.678216819584618e-06	1.2164939968799787e-06	1.216329827281819e-06	7.839624153839108e-05	0.005715666235159262	0.00024305010237798543	0.0	0.0	0.0	1.215251599569767e-06	2.85321716631632e-06	0.0	0.00017363082440430557	1.21526040114366e-06	4.674074282572795e-06	1.2154168584173357e-06	1.2152526872489977e-06	7.832695597455585e-05	0.005710614682045577	0.00024283530619134228	0.0	0.0	0.0	1.2141776180896145e-06	3.0461806936483037e-06	0.0	0.00017347741345876468	1.2141866026591389e-06	4.669944290505634e-06	1.2143429812516104e-06	1.2141787052219085e-06	7.825787884882952e-05	0.005705578327249823	0.00024262115611012333	0.0	0.0	0.0	1.2131068671339471e-06	2.897746232364241e-06	0.0	0.00017332441319390786	1.2131156792870875e-06	4.665825356572065e-06	1.2132719788482388e-06	1.2131079537166702e-06	7.818898544007385e-05	0.0057005553682397455	0.00024240757550398915	0.0	0.0	0.0	1.2120389635513272e-06	2.98288379768793e-06	0.0	0.00017317185357186568	1.212047840775324e-06	4.661718287496738e-06	1.2122040609420482e-06	1.2120400495821021e-06	7.812028916869637e-05	0.005695546783552912	0.00024219460597379666	0.0	0.0	0.0	1.210974115345919e-06	3.1060962553289794e-06	0.0	0.00017301973022554787	1.2109830565560825e-06	4.657622965709499e-06	1.211139196963389e-06	1.2109752008222498e-06	7.805178807765712e-05	0.0056905524304942685	0.00024198224145302596	0.0	0.0	0.0	1.2099122921851393e-06	2.7343976599424894e-06	0.0	0.00017286799481985564	1.2099209882111394e-06	4.653538089600394e-06	1.2100770485670797e-06	1.2099133771045442e-06	7.798346061406072e-05	0.005685570737460747	0.00024177041513775906	0.0	0.0	0.0	1.2088531600498997e-06	2.997010624356531e-06	0.0	0.00017271670327540206	1.2088620272594216e-06	4.649465165013447e-06	1.2090180071968896e-06	1.2088542444104002e-06	7.791533173350076e-05	0.005680603524155397	0.00024155920437999898	0.0	0.0	0.0	1.2077971056996993e-06	2.697078320652367e-06	0.0	0.00017256579847777642	1.2078057738211897e-06	4.645402653947763e-06	1.2079616730524952e-06	1.2077981894987997e-06	7.784737595465786e-05	0.005675648932533684	0.00024134853019866536	0.0	0.0	0.0	1.2067437342296858e-06	3.047549041159727e-06	0.0	0.0001724153384743321	1.2067526343032267e-06	4.641352119508047e-06	1.2069084524648424e-06	1.2067448174654421e-06	7.7779619187268e-05	0.005670708851867703	0.00024113847290353437	0.0	0.0	0.0	1.2056934471882203e-06	2.6906186713088377e-06	0.0	0.00017226525118810664	1.2057021040659277e-06	4.637311620770373e-06	1.2058578408959012e-06	1.2056945298581675e-06	7.771202927384709e-05	0.005665780937301662	0.00024092893282024586	0.0	0.0	0.0	1.2046457462041944e-06	2.964688771753584e-06	0.0	0.0001721155949750479	1.204654591676494e-06	4.633282729148807e-06	1.2048102468367769e-06	1.204646828306559e-06	7.764463226125205e-05	0.005660867088106828	0.0002407199906835544	0.0	0.0	0.0	1.2036010349508558e-06	2.716605363367187e-06	0.0	0.00017196631368213808	1.203609703987979e-06	4.629263932537797e-06	1.2037652772168758e-06	1.2036021164833397e-06	7.757740309127434e-05	0.005655965477096653	0.00024051156882346164	0.0	0.0	0.0	1.2025589250787348e-06	2.7523655742989903e-06	0.0	0.00017181743317210439	1.202567622069634e-06	4.62525592735831e-06	1.2027231130750776e-06	1.2025600060395616e-06	7.751035331254083e-05	0.0056510769463632505	0.0002403037030363674	0.0	0.0	0.0	1.2015195955696132e-06	2.683060306358672e-06	0.0	0.00017166893782763677	1.2015282365835026e-06	4.621258293079307e-06	1.2016836450903294e-06	1.2015206759567908e-06	7.744347594518362e-05	0.005646200986961037	0.0002400963716869018	0.0	0.0	0.0	1.2004829382467533e-06	2.6807453952845383e-06	0.0	0.00017152083152782398	1.2004915746864437e-06	4.617271134150334e-06	1.2006469004162289e-06	1.2004840180584e-06	7.737677272323375e-05	0.005641337725328708	0.00023988958015002773	0.0	0.0	0.0	1.1994489799849422e-06	2.816115177725261e-06	0.0	0.0001713731253311657	1.1994577138020883e-06	4.6132947483549665e-06	1.1996129564621758e-06	1.199450059219149e-06	7.731024858266871e-05	0.005636487521385271	0.0002396833437252896	0.0	0.0	0.0	1.1984177972818031e-06	2.9026402903178057e-06	0.0	0.0001712258072202724	1.1984265697979702e-06	4.609328812106641e-06	1.1985817291065194e-06	1.1984188759365616e-06	7.724389814934056e-05	0.00563164998327115	0.00023947764575433576	0.0	0.0	0.0	1.1973893068456526e-06	2.7376641851735647e-06	0.0	0.00017107885217120135	1.197397967471239e-06	4.6053726515468665e-06	1.197553043181905e-06	1.1973903849190314e-06	7.717771026271626e-05	0.005626824297179995	0.00023927245164458453	0.0	0.0	0.0	1.1963633357138368e-06	3.00148751635363e-06	0.0	0.00017093230794154937	1.1963722411687818e-06	4.601427552626849e-06	1.1965272329912062e-06	1.1963644132041562e-06	7.711170627770459e-05	0.0056220120202211624	0.00023906782759012485	0.0	0.0	0.0	1.195340214856493e-06	3.065996026243231e-06	0.0	0.00017078613103684107	1.1953490864127697e-06	4.597492344277394e-06	1.1955039940732104e-06	1.1953412917617676e-06	7.704586669675541e-05	0.005617211730762499	0.00023886371315100547	0.0	0.0	0.0	1.1943196420739873e-06	2.939275782744664e-06	0.0	0.000170640312537684	1.1943284407299082e-06	4.593566786215548e-06	1.1944832639924326e-06	1.194320718392355e-06	7.698018759599153e-05	0.005612423142630143	0.0002386600961684786	0.0	0.0	0.0	1.1933015565728463e-06	3.0607669618443304e-06	0.0	0.00017049486878897675	1.1933104185605316e-06	4.589651318597254e-06	1.193465157162982e-06	1.1933026323027072e-06	7.691467625937962e-05	0.00560764678696355	0.00023845699921916169	0.0	0.0	0.0	1.192286071235971e-06	2.7259963589129414e-06	0.0	0.00017034975530757083	1.192294708457638e-06	4.58574474354755e-06	1.1924493622032726e-06	1.192287146375543e-06	7.684931284848714e-05	0.005602881217178578	0.00023825436081296935	0.0	0.0	0.0	1.1912728786133893e-06	2.953425324001181e-06	0.0	0.00017020502294714474	1.1912816664639868e-06	4.581848430463501e-06	1.1914362350885854e-06	1.1912739531613407e-06	7.67841200567219e-05	0.005598128088026026	0.00023805225128999726	0.0	0.0	0.0	1.1902623304051045e-06	3.0059264284158958e-06	0.0	0.00017006065206833594	1.1902711550791393e-06	4.577961850496685e-06	1.1904256383435569e-06	1.1902634043596331e-06	7.671908911618554e-05	0.005593386760174761	0.00023785064347316744	0.0	0.0	0.0	1.1892542907258977e-06	3.003380695681687e-06	0.0	0.00016991663356664296	1.189263110558981e-06	4.574084758477041e-06	1.1894175082367647e-06	1.1892553640853698e-06	7.665421596216505e-05	0.005588656937237104	0.00023764952476343948	0.0	0.0	0.0	1.188248696580646e-06	2.7167654725171675e-06	0.0	0.00016977293629494804	1.1882573148338811e-06	4.570216315674215e-06	1.1884116267386637e-06	1.1882497693435054e-06	7.658948668920216e-05	0.005583937605265081	0.00023744885205929518	0.0	0.0	0.0	1.1872453324620268e-06	2.9218655991023196e-06	0.0	0.00016962960732353014	1.1872540974591218e-06	4.5663577896100764e-06	1.1874083233407631e-06	1.1872464046269901e-06	7.652492230215846e-05	0.00557923029588483	0.00023724869046703485	0.0	0.0	0.0	1.1862445239011044e-06	2.7851132509575155e-06	0.0	0.00016948660918050473	1.186253196084323e-06	4.562508171243525e-06	1.1864073357402014e-06	1.186245595466448e-06	7.646050607314424e-05	0.0055745337893431494	0.0002370489881367838	0.0	0.0	0.0	1.185246011648835e-06	2.6751769325031693e-06	0.0	0.00016934393983523833	1.1852545964966e-06	4.5586674059096265e-06	1.1854086497225333e-06	1.185247082613165e-06	7.639623708721257e-05	0.005569848018932577	0.00023684974223202372	0.0	0.0	0.0	1.1842497815226167e-06	2.7104604316241378e-06	0.0	0.000169201612866343	1.1842583937620884e-06	4.554835859247806e-06	1.1844123603379323e-06	1.1842508518845291e-06	7.633212140975408e-05	0.005565173426921665	0.0002366509715533216	0.0	0.0	0.0	1.1832559275251774e-06	2.988232254195692e-06	0.0	0.00016905964686428224	1.1832647180448505e-06	4.551014031889823e-06	1.183418597719427e-06	1.1832569972831626e-06	7.62681673264059e-05	0.005560510617489719	0.00023645270178203646	0.0	0.0	0.0	1.1822645780631077e-06	2.671913986739312e-06	0.0	0.00016891798172445234	1.1822731485297934e-06	4.547200305314112e-06	1.182426941135373e-06	1.182265647215449e-06	7.620434802051652e-05	0.005555857635223772	0.00023625484979805035	0.0	0.0	0.0	1.1812753175363914e-06	2.861120213095644e-06	0.0	0.000168776663629331	1.181284008556505e-06	4.543395923136032e-06	1.181437713862676e-06	1.1812763860819474e-06	7.614068410224976e-05	0.005551215982968038	0.0002360574794843642	0.0	0.0	0.0	1.1802884653596082e-06	2.635650055813924e-06	0.0	0.00016863565104597707	1.1802970073366812e-06	4.539599766937146e-06	1.1804506251711533e-06	1.180289533296813e-06	7.60771570447692e-05	0.005546584309781576	0.00023586053341598034	0.0	0.0	0.0	1.17930373440818e-06	2.665222496286251e-06	0.0	0.00016849496474992097	1.179312290325069e-06	4.535812396159901e-06	1.1794658204893362e-06	1.1793048017358766e-06	7.60137761215859e-05	0.0055419632918649936	0.000235664040337071	0.0	0.0	0.0	1.1783212684027818e-06	2.6295351343589266e-06	0.0	0.00016835459630110515	1.1783297984282814e-06	4.5320335835215575e-06	1.1784832407369119e-06	1.1783223351196278e-06	7.595053756961028e-05	0.005537352654819395	0.00023546798858383765	0.0	0.0	0.0	1.1773410090245099e-06	2.973294545482765e-06	0.0	0.00016821457971320517	1.177349769785848e-06	4.528264244944469e-06	1.1775031240093024e-06	1.177342075129252e-06	7.588745657061586e-05	0.005532753505661536	0.0002352724252136526	0.0	0.0	0.0	1.1763631915599206e-06	2.658576885364562e-06	0.0	0.00016807484763214293	1.176371732828302e-06	4.5245025666977305e-06	1.1765249988285987e-06	1.176364257050999e-06	7.58245030663568e-05	0.005528163652615213	0.00023507725705838072	0.0	0.0	0.0	1.1753873501689588e-06	2.929065511500613e-06	0.0	0.00016793545636453527	1.1753960817765715e-06	4.520750065017431e-06	1.1755492593405948e-06	1.1753884150454346e-06	7.576170218523256e-05	0.005523584927983666	0.000234882562005687	0.0	0.0	0.0	1.1744138742894304e-06	2.890286819289358e-06	0.0	0.00016779637142008726	1.17442257515333e-06	4.51700581114348e-06	1.1745756641135439e-06	1.1744149385498475e-06	7.569903853360093e-05	0.0055190162093004275	0.00023468829234154573	0.0	0.0	0.0	1.1734425253515206e-06	2.682913252077843e-06	0.0	0.00016765757248825595	1.1734510707600935e-06	4.513269258157985e-06	1.1736040709738186e-06	1.1734435889947352e-06	7.563650304207934e-05	0.005514456835252669	0.0002344944199542772	0.0	0.0	0.0	1.1724731627970009e-06	2.7527803186457132e-06	0.0	0.00016751908780138466	1.1724817662574098e-06	4.509541166294749e-06	1.1726346775475824e-06	1.1724742258220393e-06	7.557410831699858e-05	0.005509907725057532	0.0002343009839187437	0.0	0.0	0.0	1.1715059819999452e-06	2.7983743774939827e-06	0.0	0.00016738090851259254	1.1715145997121246e-06	4.505821297348541e-06	1.1716674219067033e-06	1.1715070444055956e-06	7.551185039988718e-05	0.00550536859008247	0.0002341079719646638	0.0	0.0	0.0	1.1705409216089946e-06	2.916988221879012e-06	0.0	0.0001672430427534518	1.1705496280484353e-06	4.502109870260559e-06	1.170702360972168e-06	1.1705419833940948e-06	7.544973292882865e-05	0.005500839695599185	0.00023391539536916692	0.0	0.0	0.0	1.1695780380097501e-06	2.5630837479922437e-06	0.0	0.0001671054387370813	1.1695864886955446e-06	4.498405490524181e-06	1.169739132236243e-06	1.1695790991730908e-06	7.538773278904945e-05	0.0054963193561364835	0.00023372318248579739	0.0	0.0	0.0	1.1686169729704002e-06	2.876020390319456e-06	0.0	0.0001669681624480384	1.168625643626891e-06	4.494709934963125e-06	1.1687781975902608e-06	1.1686180335112399e-06	7.532587943910455e-05	0.005491809719731608	0.00023353142462462627	0.0	0.0	0.0	1.1676581830407284e-06	2.635480101072467e-06	0.0	0.0001668311548849966	1.1676666797559824e-06	4.491021614781149e-06	1.167819144025477e-06	1.1676592429577522e-06	7.526414654731817e-05	0.005487308866341949	0.00023334004016828787	0.0	0.0	0.0	1.1667012601344471e-06	2.506691858178302e-06	0.0	0.00016669442465343685	1.1667096573313463e-06	4.487340761703602e-06	1.1668620317801847e-06	1.1667023194268824e-06	7.520253795664192e-05	0.0054828170761839915	0.00023314904102850754	0.0	0.0	0.0	1.165746263810112e-06	2.8901393393504914e-06	0.0	0.00016655802124245354	1.1657549228351333e-06	4.483668708355643e-06	1.1659072072776376e-06	1.1657473224771142e-06	7.514107576749329e-05	0.005478335960753826	0.00023295849570838912	0.0	0.0	0.0	1.1647935365828325e-06	2.9416067876573565e-06	0.0	0.0001664219097034983	1.1648022315824495e-06	4.480004513640465e-06	1.1649544258783116e-06	1.1647945946231487e-06	7.507974437988213e-05	0.005473864382540347	0.0002327683558541953	0.0	0.0	0.0	1.1638428366842338e-06	2.9392058618814425e-06	0.0	0.00016628608189400156	1.163851526562223e-06	4.476347958284298e-06	1.1640036305843113e-06	1.163843894096921e-06	7.501854016252917e-05	0.005469402076756873	0.00023257861021061893	0.0	0.0	0.0	1.162894107837864e-06	2.7778032258357556e-06	0.0	0.00016615051959540075	1.1629026802215841e-06	4.4726985516980245e-06	1.1630546938658585e-06	1.162895164622063e-06	7.495745498318246e-05	0.005464948450420588	0.00023238923357092885	0.0	0.0	0.0	1.1619472240102284e-06	2.719107267547145e-06	0.0	0.00016601523121785578	1.1619557514383035e-06	4.469056520336631e-06	1.1621076745940294e-06	1.1619482801652437e-06	7.489649259678615e-05	0.005460503777331587	0.00023220023757399233	0.0	0.0	0.0	1.161002243395591e-06	2.8783778877266664e-06	0.0	0.0001658802362829121	1.1610108768926597e-06	4.465422389891959e-06	1.1611627094194307e-06	1.1610032989206527e-06	7.483566171574144e-05	0.0054560686927770585	0.00023201164922469694	0.0	0.0	0.0	1.1600593010182118e-06	2.809733784796176e-06	0.0	0.00016574550981895148	1.1600678817510507e-06	4.4617954879276786e-06	1.1602196235409644e-06	1.1600603559123714e-06	7.47749511896773e-05	0.005451642383704296	0.00023182343396109542	0.0	0.0	0.0	1.159118224068565e-06	2.5866817639061992e-06	0.0	0.00016561103595619809	1.1591266549033293e-06	4.4581753870956865e-06	1.1592783058703507e-06	1.1591192783310864e-06	7.471435394070508e-05	0.005447224334006196	0.00023163556984494714	0.0	0.0	0.0	1.1581789028556074e-06	2.5845855815299994e-06	0.0	0.00016547683359154235	1.1581873286525721e-06	4.454562596255122e-06	1.1583388886856484e-06	1.1581799564859133e-06	7.465387840145515e-05	0.005442815158570713	0.00023144808301388197	0.0	0.0	0.0	1.1572414680673128e-06	2.9682744814874095e-06	0.0	0.00016534293721455506	1.157250144473023e-06	4.450958044154231e-06	1.1574016134135225e-06	1.1572425210646505e-06	7.459353996119977e-05	0.0054384159795495286	0.0002312610211681197	0.0	0.0	0.0	1.1563061582044538e-06	2.9009904522828505e-06	0.0	0.00016520931177873226	1.156314856970319e-06	4.4473607869666414e-06	1.156466234728927e-06	1.1563072105677441e-06	7.453332302923057e-05	0.005434025660057741	0.0002310743359861104	0.9029631620810988	0.0	0.0	0.00021384648478904242	0.0009650918815054336	0.0004495452551556912	1.1553727316597625e-06	1.1811523336521264e-06	5.149848422901365e-05	1.447899723603185e-06	0.09337182209062096	4.9114969080430917e-05	0.06640391080209192	0.0014567044342655377	0.03536169490631748	1.8596488451490436e-05	0.02514697885851794	0.0005469891020755596	6.351154078394354e-07	0.00012702291976035855	4.0969915808333906e-05	0.002330513802333313	1.1811513479545814e-06	0.0002362300724512928	7.619688983145369e-05	6.687710225508751	0.9950060836663437	6.083666342837761e-06	0.0006276513343101167	0.0003203518772951618	761.9813222505734	764.448312044218	0.18975989525914952	3.309669698382636e-08	0.00015823924097167023	1.1967563588908633e-07	3.748333797909889e-06	5.968943089360422e-08	1.1967798803659522e-07	3.748407448228146e-06	5.969060371493865e-08	1.196803395356008e-07	3.7484810785982233e-06	5.969177621870552e-08	1.19296456547963e-07	3.7485546959927117e-06	5.969294851593358e-08	1.0651064760647417e-06	3.748497925072739e-06	5.969204448305945e-08	2.418783548538168e-06	3.7483106433184335e-06	5.968906217028589e-08	2.4186627212076743e-06	3.74812344453813e-06	5.968608117980295e-08	2.4185419455647747e-06	3.747936317435885e-06	5.968310132855015e-08	1.1966529725200297e-07	3.748010029730268e-06	5.968427513755546e-08	1.1928146541881228e-07	3.7480837227954874e-06	5.968544863812846e-08	2.4185163029489965e-06	3.7478965523005344e-06	5.968246809121143e-08	1.0649194814866435e-06	3.7478399411661627e-06	5.968156660824386e-08	1.1966222012241503e-07	3.747913675794434e-06	5.968274077893304e-08	1.1966457435430993e-07	3.7479874087480987e-06	5.968391492053152e-08	2.4184541811995537e-06	3.7478003509297963e-06	5.968093617283057e-08	1.19660956131021e-07	3.747874123252544e-06	5.968211094337931e-08	1.1927714025227867e-07	3.747947898580124e-06	5.968328575927722e-08	1.1966566707722552e-07	3.7480216487085453e-06	5.968446017020683e-08	1.1928183525038903e-07	3.74809538089814e-06	5.968563429418637e-08	1.1967037586946386e-07	3.748169085707232e-06	5.968680798319672e-08	2.4185713963738143e-06	3.7479819709831465e-06	5.968382833111013e-08	2.4184506887641297e-06	3.747794997457117e-06	5.968085093788521e-08	1.1927462213716446e-07	3.747868847476608e-06	5.968202694792498e-08	1.1966314322344165e-07	3.747942673163482e-06	5.968320256197244e-08	1.1966550031947427e-07	3.7480164513031806e-06	5.968437741175995e-08	1.0649535539147665e-06	3.7479598603700103e-06	5.968347623360982e-08	1.1927986879911533e-07	3.7480335760836354e-06	5.968465009472347e-08	1.192822147825806e-07	3.748107274389206e-06	5.968582368105635e-08	2.418531509503173e-06	3.747920136697979e-06	5.968284366014343e-08	1.1966478061637958e-07	3.7479938641871216e-06	5.968401771742267e-08	1.1928095097299434e-07	3.7480675956861086e-06	5.968519183559305e-08	1.192832974898477e-07	3.748141303749184e-06	5.968636557540643e-08	1.0649890242717269e-06	3.7480846412343086e-06	5.968546326288375e-08	1.1967003290718774e-07	3.748158305624906e-06	5.96866363086987e-08	1.196723848591353e-07	3.7482319629703915e-06	5.968780924531434e-08	1.1928852842052207e-07	3.7483056269441364e-06	5.968898228911881e-08	1.0650357113788762e-06	3.7482489599807377e-06	5.968807991949848e-08	2.418622947148148e-06	3.7480619158635325e-06	5.968510140875877e-08	2.4185023100447982e-06	3.7478751143654527e-06	5.968212677089143e-08	1.192771720649892e-07	3.747949133429068e-06	5.968330548321645e-08	1.1927952782464224e-07	3.7480231811190637e-06	5.968448464377464e-08	1.0649554890291462e-06	3.7479669839310604e-06	5.968358975073246e-08	1.192800959880993e-07	3.7480410482471907e-06	5.968476916799479e-08	1.1928245309434517e-07	3.7481151011431187e-06	5.968594840215202e-08	1.064981606311085e-06	3.7480588891397105e-06	5.968505327022682e-08	1.0649656357414907e-06	3.748002699182019e-06	5.96841584911563e-08	1.064949671676619e-06	3.74794651913809e-06	5.968326386651124e-08	1.0649337087144565e-06	3.7478903129444995e-06	5.968236881770285e-08	1.1966382886689806e-07	3.7479642877708513e-06	5.96835467937746e-08	1.0649387476817218e-06	3.747907894978866e-06	5.968264875960342e-08	1.0649227171248096e-06	3.7478513957210547e-06	5.968174903004636e-08	1.064906656788772e-06	3.7477948091824327e-06	5.968084791511894e-08	1.192746159893713e-07	3.747868487961367e-06	5.9682021180426e-08	1.1927696075036502e-07	3.7479421250083157e-06	5.968319378549098e-08	2.4184249154297264e-06	3.7477549015440756e-06	5.968021240016672e-08	1.0648792306800101e-06	3.7476982870730883e-06	5.967931087256355e-08	1.0648631504510212e-06	3.747641787916022e-06	5.967841118915593e-08	1.0648471053038085e-06	3.7475854316635848e-06	5.967751378629415e-08	1.192679528103725e-07	3.7476594553835324e-06	5.967869257840698e-08	1.192703087531779e-07	3.747733566434335e-06	5.967987276269642e-08	1.1965882431603524e-07	3.7478077593014957e-06	5.968105425002952e-08	1.192750288189268e-07	3.7478820466709386e-06	5.968223724212006e-08	1.1927739316121503e-07	3.747956419966028e-06	5.968342160200034e-08	1.196659400317874e-07	3.7480308676689652e-06	5.968460714551936e-08	1.1966831713758967e-07	3.74810538743122e-06	5.96857938343207e-08	1.1928450138348502e-07	3.7481799729577407e-06	5.968698156721165e-08	1.196730780041599e-07	3.7482545952172914e-06	5.968816988113369e-08	1.1928925010483852e-07	3.748329249183664e-06	5.968935869556566e-08	1.0650425038898143e-06	3.7482738072796375e-06	5.968847583360013e-08	1.1928986162120065e-07	3.7483484844021796e-06	5.968966500707078e-08	1.0650479699940825e-06	3.7482930193146943e-06	5.968878176452549e-08	1.1929047301000079e-07	3.748367635585372e-06	5.968996996009089e-08	2.41869986585775e-06	3.748181832860133e-06	5.968701118012507e-08	2.4185799525002273e-06	3.747995946252284e-06	5.968405105852255e-08	1.1928101834551136e-07	3.748070355999726e-06	5.9685235954335e-08	1.0649689191359827e-06	3.7480144761059638e-06	5.96843460856919e-08	1.1966779355804672e-07	3.7480886799401048e-06	5.968552770105074e-08	1.1967016260649742e-07	3.748162781563985e-06	5.968670768930388e-08	1.192863273376577e-07	3.7482367947042124e-06	5.968788627032961e-08	1.196748913696503e-07	3.748310716521598e-06	5.96890633996389e-08	2.4186628528780383e-06	3.7481238289573194e-06	5.968608734692251e-08	1.0649840712949592e-06	3.748067370375343e-06	5.968518827796703e-08	1.0649680269010728e-06	3.7480108930675957e-06	5.968428891596487e-08	1.0649519791330646e-06	3.7479544280133126e-06	5.968338975523659e-08	1.064935936921722e-06	3.7478980046832207e-06	5.968249126455058e-08	2.418396557249518e-06	3.747711265464479e-06	5.967951760680749e-08	1.1927195756673046e-07	3.747785283600683e-06	5.968069629654021e-08	2.4183238843112613e-06	3.7475988193934218e-06	5.967772703059592e-08	1.0648349228902664e-06	3.7475428758090993e-06	5.967683619663599e-08	1.196527361252393e-07	3.7476172141708994e-06	5.967801999625055e-08	1.1965510972427494e-07	3.747691639559374e-06	5.967920518624589e-08	2.4182636442563507e-06	3.747505933766372e-06	5.967624801458454e-08	1.196515571878297e-07	3.747580655709537e-06	5.9677437922936e-08	1.0648298082615628e-06	3.7475254356069276e-06	5.967655861678901e-08	1.0648141291208274e-06	3.747470378576474e-06	5.967568190589326e-08	1.196504224626011e-07	3.7475454274668696e-06	5.967687701851065e-08	1.0648198250595839e-06	3.7474905905913117e-06	5.967600380946675e-08	1.0648042525753788e-06	3.7474358645269307e-06	5.967513235759848e-08	2.4180989104020783e-06	3.7472512995825454e-06	5.967219331906226e-08	2.417979839795661e-06	3.747066803137521e-06	5.966925535608942e-08	2.417860791956794e-06	3.746882300992475e-06	5.966631729201058e-08	1.1924557751513202e-07	3.7469575532361214e-06	5.966751560643634e-08	1.0646528004416113e-06	3.746902789105954e-06	5.966664351210436e-08	2.4177548809886465e-06	3.7467179486856066e-06	5.966370004631148e-08	2.417635564173734e-06	3.7465329168292347e-06	5.966075351813361e-08	1.0645321195271794e-06	3.7464777196791877e-06	5.965987450814205e-08	1.1961872827409777e-07	3.746552386221506e-06	5.966106348380106e-08	1.1962111204900545e-07	3.746626939746782e-06	5.966225066597496e-08	1.0645588041265937e-06	3.7465713245435275e-06	5.966136501823598e-08	2.417540716048544e-06	3.7463854292316303e-06	5.965840475974845e-08	1.1961578104290447e-07	3.746459747385692e-06	5.965958819577222e-08	1.1923212815924736e-07	3.7465339912988885e-06	5.966077045539434e-08	1.196205241093396e-07	3.746608180394776e-06	5.966195185006324e-08	2.4175643972466732e-06	3.74642195054078e-06	5.96589862897915e-08	1.0645005342329497e-06	3.7463660168296516e-06	5.965809558566061e-08	1.1961516096057359e-07	3.746440216604595e-06	5.96592771551463e-08	1.1961752999388294e-07	3.7465144145417767e-06	5.96604587017617e-08	1.1923386779339727e-07	3.7465886404549093e-06	5.966164069944136e-08	2.417551818913897e-06	3.746402568770742e-06	5.965867767761562e-08	1.1961632818222895e-07	3.746476920828664e-06	5.965986167976562e-08	1.1961870212261036e-07	3.746551286818562e-06	5.966104590607333e-08	2.417527773830071e-06	3.7463654526198217e-06	5.965808666749552e-08	1.196151433503757e-07	3.7464399746796937e-06	5.965927338138242e-08	1.1923149919937377e-07	3.746514535150703e-06	5.966046070898592e-08	2.417504139554508e-06	3.7463290219489045e-06	5.965750658565851e-08	1.19613980480953e-07	3.746403746009492e-06	5.965869651574788e-08	1.0644954035994258e-06	3.746348493066384e-06	5.965781666838819e-08	1.192285881562107e-07	3.7464232934473384e-06	5.96590078108049e-08	1.192309687104798e-07	3.74649809578699e-06	5.966019898249875e-08	1.1923334931618177e-07	3.746572891520207e-06	5.966139004690091e-08	2.4175418760310556e-06	3.7463876181864993e-06	5.965843971683252e-08	1.1961585153791634e-07	3.7464623900281814e-06	5.965963038830194e-08	1.196182387878225e-07	3.7465370977841177e-06	5.966082003787737e-08	2.4175187347470904e-06	3.7463516232052867e-06	5.965786648943031e-08	2.4173990453868685e-06	3.7461661155450227e-06	5.965491241032898e-08	1.19222783748817e-07	3.74624070571288e-06	5.96561001856187e-08	2.41732743469967e-06	3.7460550597016877e-06	5.965314390748446e-08	1.1921924924004872e-07	3.7461295789992197e-06	5.965433055892117e-08	1.1922162075951558e-07	3.7462040537505762e-06	5.965551650299109e-08	1.1960999011209725e-07	3.74627848424315e-06	5.965670174389294e-08	1.0644597879805114e-06	3.746222802063282e-06	5.965581504439255e-08	1.0644439655362316e-06	3.7461671039722376e-06	5.965492809027025e-08	2.417279876597701e-06	3.745981224982858e-06	5.965196811005072e-08	1.1921689922360755e-07	3.7460556278426026e-06	5.965315291427877e-08	1.1960525102434283e-07	3.7461300124598305e-06	5.965433743103491e-08	2.4172559439296755e-06	3.745944167057693e-06	5.965137799790409e-08	1.1960169235419496e-07	3.746018612432166e-06	5.965256348367392e-08	1.0643859506854752e-06	3.7459629902750655e-06	5.965167774720686e-08	1.196022933693959e-07	3.7460374365176113e-06	5.965286324315155e-08	1.0643912989070189e-06	3.7459817890632044e-06	5.96519770979144e-08	2.4171603153374415e-06	3.745795968863294e-06	5.96490180502289e-08	2.4170404101593165e-06	3.7456101415045475e-06	5.964605888394802e-08	1.195910274481153e-07	3.745684505269597e-06	5.96472430563556e-08	1.195934016650746e-07	3.745758800639705e-06	5.96484261379211e-08	2.417016360391767e-06	3.745572707183905e-06	5.964546272818558e-08	1.1958983197906894e-07	3.7456468972729957e-06	5.964664413511358e-08	1.1920625882393968e-07	3.7457210322062017e-06	5.964782466355021e-08	1.195945675632601e-07	3.7457951007042107e-06	5.9649004134535e-08	1.1959693235622508e-07	3.7458691149216472e-06	5.96501827425555e-08	1.195992954248524e-07	3.7459430828800526e-06	5.965136061590925e-08	2.417135146513212e-06	3.745756522270498e-06	5.964838977991293e-08	1.1959570048165976e-07	3.74583047863306e-06	5.96495674750462e-08	1.192121010115687e-07	3.7459044221635355e-06	5.965074496577723e-08	1.196004226152803e-07	3.7459783389223903e-06	5.965192202999244e-08	1.1960278262097112e-07	3.7460522387010555e-06	5.965309882465413e-08	1.1960514208991769e-07	3.7461261286101965e-06	5.965427546392675e-08	2.4172532387680866e-06	3.7459395011033613e-06	5.965130357551796e-08	1.1960154264948773e-07	3.7460134739404872e-06	5.965248154307595e-08	1.1921792491157426e-07	3.7460874793721164e-06	5.965366003058362e-08	1.06440548325324e-06	3.7460313451283343e-06	5.96527661489509e-08	1.196044752291731e-07	3.7461054312877027e-06	5.965394592258124e-08	2.4172399731614745e-06	3.7459191778920184e-06	5.965098000298626e-08	2.4171198395259488e-06	3.745733135544366e-06	5.964801744861086e-08	1.1920900358257039e-07	3.745807511480864e-06	5.964920184122719e-08	2.417047854562321e-06	3.745621731999888e-06	5.964624346778728e-08	2.4169280187031118e-06	3.7454361151903092e-06	5.964328768058372e-08	1.0642204531897331e-06	3.7453806947699396e-06	5.964240516209169e-08	1.1919778748203514e-07	3.7454553067099545e-06	5.964359329994438e-08	2.4168206700332216e-06	3.7452698166623287e-06	5.964063951422152e-08	1.1958016175419855e-07	3.7453444100267966e-06	5.964182734988784e-08	1.1958254334494596e-07	3.745418960874723e-06	5.964301450595423e-08	2.4167971861400934e-06	3.74523333290349e-06	5.964005851416085e-08	1.1919309752915269e-07	3.745307819549874e-06	5.964124464625626e-08	1.1919546801288781e-07	3.7453822510828287e-06	5.964242989934174e-08	1.1958375129558876e-07	3.745456615795602e-06	5.96436140871226e-08	2.416821404287356e-06	3.7452706769112824e-06	5.964065314243224e-08	1.0641734249756554e-06	3.7452149000854046e-06	5.963976493221098e-08	1.1957840789754171e-07	3.7452891701580545e-06	5.964094761794418e-08	1.1919487418560352e-07	3.745363408781316e-06	5.964212980334566e-08	2.416761214773045e-06	3.745177324171457e-06	5.963916654934784e-08	2.416641154406377e-06	3.7449913193447573e-06	5.96362045731134e-08	2.4165211567827844e-06	3.7448054340676493e-06	5.96332445062537e-08	1.064041236556794e-06	3.7447497927481665e-06	5.963235847182386e-08	1.1956355797432138e-07	3.744824227999716e-06	5.963354380255834e-08	1.1918007753028637e-07	3.744898696436446e-06	5.963472966327679e-08	1.1918244754650056e-07	3.744973197577241e-06	5.963591604624006e-08	1.1957069102693117e-07	3.745047730000259e-06	5.963710292856632e-08	1.0641100963472353e-06	3.744992322861457e-06	5.963622063137613e-08	1.0640943599947607e-06	3.7449370181948648e-06	5.963533996525356e-08	2.4164862936020937e-06	3.744751835764568e-06	5.963239110178343e-08	1.1917777417861487e-07	3.7448266866255518e-06	5.96335830535071e-08	1.0640473153559424e-06	3.7447716634254743e-06	5.96327068673196e-08	2.4163796836670875e-06	3.7445868249660023e-06	5.962976347796592e-08	1.063979175830122e-06	3.7445320181935786e-06	5.962889073634093e-08	1.195566057818448e-07	3.744607122849239e-06	5.963008672739503e-08	2.4162735862647e-06	3.7444225775475383e-06	5.962714800264415e-08	1.1916729600575338e-07	3.744497786667309e-06	5.96283456539787e-08	2.4162030706115973e-06	3.7443133670052323e-06	5.96254089224712e-08	2.4160840921951195e-06	3.7441290271267134e-06	5.962247345627495e-08	1.1915795383782864e-07	3.744204299560554e-06	5.96236721059831e-08	2.416013706673181e-06	3.744019903370295e-06	5.962073572880654e-08	2.4158947113592504e-06	3.7438354665260953e-06	5.961779870052499e-08	1.19534366252024e-07	3.743910602506621e-06	5.961899516798067e-08	1.1953676511273253e-07	3.7439856537763358e-06	5.962019028260013e-08	2.415872522052711e-06	3.7438008564743518e-06	5.96172475041377e-08	1.1914750924270125e-07	3.7438757652697083e-06	5.961844035453549e-08	1.1914989313693942e-07	3.743950604044706e-06	5.961963208906529e-08	1.1953804184873584e-07	3.744025364391111e-06	5.962082257424344e-08	2.4158980355200793e-06	3.743840156978823e-06	5.961787327531599e-08	1.0637669946767065e-06	3.7437849361943717e-06	5.961699392425933e-08	1.195327521889471e-07	3.743859626828406e-06	5.961818331132269e-08	2.4157910766880517e-06	3.7436743899035385e-06	5.961523355350846e-08	2.4156715605921342e-06	3.7434892300486e-06	5.961228503323786e-08	2.415552113359593e-06	3.7433042212802436e-06	5.960933893016949e-08	1.1951740397428695e-07	3.7433791111328005e-06	5.961053150743049e-08	1.0636360111086398e-06	3.743324227343992e-06	5.960965754659403e-08	1.1951804294387837e-07	3.7433992713274486e-06	5.961085258090791e-08	2.4154942007962873e-06	3.743214832656612e-06	5.960791557339734e-08	2.4153752668239823e-06	3.7430307211461555e-06	5.960498378445552e-08	2.415256553510142e-06	3.742846951611735e-06	5.960205744109334e-08	1.0634848662903284e-06	3.7427930267292122e-06	5.960119875789239e-08	1.195010837306608e-07	3.7428688199174657e-06	5.9602405719960714e-08	1.195035037507676e-07	3.742944638889806e-06	5.9603613086260023e-08	2.415201140935877e-06	3.742761327235949e-06	5.9600693998866194e-08	2.415082881184226e-06	3.7425781383225413e-06	5.959777687063344e-08	2.414964709425827e-06	3.7423950891983203e-06	5.959486196920765e-08	1.1910277189788949e-07	3.742471118008079e-06	5.959607266906041e-08	2.4148956672585094e-06	3.7422880841230766e-06	5.959315798952624e-08	2.414777550112675e-06	3.742104990748789e-06	5.959024235053133e-08	2.414659376974318e-06	3.741921773377732e-06	5.958732472752335e-08	1.0632220026935392e-06	3.7418679284429227e-06	5.958646725824399e-08	2.414506313616928e-06	3.741684332290633e-06	5.958354359256524e-08	1.1946568479536165e-07	3.7417598024115017e-06	5.9584745364538385e-08	1.0631759479602511e-06	3.7417054637124963e-06	5.95838800311324e-08	1.1946635910120386e-07	3.741780691951773e-06	5.958507795663299e-08	1.1908321736809504e-07	3.7418558273813042e-06	5.9586274408404575e-08	2.414498267788345e-06	3.741671363647807e-06	5.9583336949522405e-08	2.4143792250889665e-06	3.74148688010635e-06	5.9580399184421254e-08	1.1907386650275072e-07	3.7415619292455156e-06	5.958159428055254e-08	2.414308614224356e-06	3.7413775306967006e-06	5.9578657895340705e-08	2.4141896774036818e-06	3.741193362117204e-06	5.957572518419984e-08	2.414070906506101e-06	3.7410094817570563e-06	5.957279707062722e-08	1.0629627593210604e-06	3.7409554361727833e-06	5.957193646659017e-08	1.1944241239358495e-07	3.74103110764189e-06	5.957314149699962e-08	1.190593623268562e-07	3.741106859028549e-06	5.9574347798921756e-08	2.414015280592435e-06	3.7409236997453265e-06	5.9571431162518074e-08	2.413897150566891e-06	3.7407407294377105e-06	5.9568517519503184e-08	1.062886439271315e-06	3.7406872330847666e-06	5.956766563183553e-08	1.1904841891198473e-07	3.740763204557117e-06	5.9568875409991097e-08	2.413793589574669e-06	3.740580179465755e-06	5.956596086378812e-08	1.1943043156922634e-07	3.7406560400258165e-06	5.956716886927214e-08	1.194328535628447e-07	3.740731817281071e-06	5.956837554505499e-08	2.4137732497076273e-06	3.7405484342802397e-06	5.956545528808467e-08	1.19429417653633e-07	3.74062404608017e-06	5.956665932923253e-08	1.0628532512495939e-06	3.7405699714180275e-06	5.9565798209720825e-08	1.1943010504863585e-07	3.7406454041632827e-06	5.9566999397267144e-08	2.413717348300462e-06	3.7404614679748825e-06	5.9564070328522184e-08	1.1904123290340592e-07	3.7405367330368393e-06	5.9565268848884406e-08	1.1942904341505872e-07	3.7406119027138743e-06	5.9566465848116784e-08	1.0628497645906843e-06	3.7405572768876315e-06	5.9565595951054495e-08	1.1942969908276613e-07	3.740632278652391e-06	5.956679027924319e-08	2.413708710742137e-06	3.740447709029162e-06	5.9563851132635684e-08	1.062803094841481e-06	3.740392881795155e-06	5.9562978044151356e-08	1.0627875147499986e-06	3.7403380326473397e-06	5.956210460780234e-08	2.413518817903459e-06	3.740153397715893e-06	5.955916443325554e-08	1.1903142784802408e-07	3.7402282841093633e-06	5.9560356939648595e-08	1.1941919462060572e-07	3.740303149780331e-06	5.956154911601305e-08	2.41349629832803e-06	3.740118515451835e-06	5.955860896305308e-08	2.4133771951721387e-06	3.7399340721202794e-06	5.955567187254217e-08	1.1940980117229405e-07	3.7400091873234837e-06	5.955686804544547e-08	2.4133067447899634e-06	3.7398251288276645e-06	5.955393709028948e-08	1.0626262275310686e-06	3.739770888914847e-06	5.955307338849687e-08	1.1901925514374755e-07	3.739846355372408e-06	5.9554275151630534e-08	2.4132018127011957e-06	3.7396628261442336e-06	5.9551352618550926e-08	2.4130834455132683e-06	3.7394795319132137e-06	5.954843382857219e-08	2.412965231311242e-06	3.7392964687899906e-06	5.954551871723038e-08	2.4128471593737517e-06	3.739113603370853e-06	5.954260674833574e-08	1.1938360637908473e-07	3.7391896038581835e-06	5.9543817004996844e-08	1.1900075647921487e-07	3.7392656249084214e-06	5.9545027586666607e-08	2.412827305097775e-06	3.7390829184575418e-06	5.954211813469856e-08	2.412709430022999e-06	3.7389003055168634e-06	5.953921017314962e-08	1.1899154965340478e-07	3.73897643866001e-06	5.954042253898737e-08	2.4126407537761095e-06	3.738793959229032e-06	5.953751670773683e-08	1.189881652750508e-07	3.7388701597540717e-06	5.953873014296535e-08	1.062354959356942e-06	3.738816991719227e-06	5.9537883485996065e-08	1.193741364178015e-07	3.7388931752014734e-06	5.9539096643800394e-08	1.1899132282397614e-07	3.73896932647237e-06	5.9540309286388826e-08	1.1899374630029776e-07	3.7390454268647274e-06	5.9541521115742725e-08	1.1938142978477798e-07	3.739121457348414e-06	5.954273182877878e-08	2.412734259253917e-06	3.738938643334997e-06	5.9539820639214815e-08	1.1899276955324032e-07	3.7390145340507166e-06	5.95410291194323e-08	1.1938044311875102e-07	3.739090322283773e-06	5.9542235967080164e-08	2.412714060655704e-06	3.7389070842741377e-06	5.9539318019209546e-08	1.1899176478407748e-07	3.7389826802691616e-06	5.954052180008396e-08	2.4126445134527328e-06	3.738799090253411e-06	5.953759823899694e-08	1.1937356376724932e-07	3.738874430367819e-06	5.95387979407006e-08	1.1899072502468547e-07	3.7389496419257764e-06	5.9539995595919506e-08	2.412623037375158e-06	3.7387654500778986e-06	5.9537062452890516e-08	1.062325111636204e-06	3.7387107621048006e-06	5.953619155702439e-08	1.062309562284954e-06	3.7386559338992652e-06	5.953531843206028e-08	2.412433382142889e-06	3.7384712781814455e-06	5.95323779154774e-08	1.062241503535809e-06	3.7384163184272025e-06	5.953150271028229e-08	1.0622258841437689e-06	3.7383613465162393e-06	5.953062732315128e-08	2.412243278562884e-06	3.7381767361353575e-06	5.95276875663783e-08	1.1896852003472385e-07	3.7382516098983254e-06	5.95288798781632e-08	1.189709029287702e-07	3.7383265371421345e-06	5.953007305208865e-08	1.1935847515526668e-07	3.738401553180543e-06	5.9531267650050434e-08	1.062221715268405e-06	3.738347110127052e-06	5.9530400730146026e-08	2.412234301716742e-06	3.738163389946364e-06	5.952747518160234e-08	2.412115839482931e-06	3.737980039898632e-06	5.952455552592067e-08	1.1934741319558116e-07	3.7380558255701015e-06	5.9525762382775536e-08	2.4120466005274737e-06	3.73787323538392e-06	5.9522854869285955e-08	2.4119289517770573e-06	3.737691295626612e-06	5.951995770939185e-08	1.1895307329604952e-07	3.7377680045648266e-06	5.952117927047431e-08	1.062041837359512e-06	3.7377156878895333e-06	5.952034621514886e-08	1.1933897468990724e-07	3.7377926857545523e-06	5.952157237105619e-08	2.411877284398204e-06	3.7376118103980647e-06	5.951869211362472e-08	2.4117606195316118e-06	3.7374310453437347e-06	5.951581357057708e-08	2.4116439687154114e-06	3.737250233891017e-06	5.9512934271812824e-08	1.1932411391342903e-07	3.7373273195246567e-06	5.951416178039029e-08	1.1894149036641238e-07	3.737404379636384e-06	5.951538889834287e-08	1.1894394278916328e-07	3.737481464906767e-06	5.951661643051816e-08	1.193314965986275e-07	3.737558577555229e-06	5.9517844399976343e-08	1.193339587224151e-07	3.7376356938505157e-06	5.951907241972403e-08	2.4117760159442108e-06	3.7374548046173474e-06	5.951619189366153e-08	1.0619528751693913e-06	3.7374026915372583e-06	5.95153620030571e-08	1.1894388897431344e-07	3.737479614304731e-06	5.951658692010066e-08	2.4116752185574813e-06	3.737298528039743e-06	5.951370328691839e-08	1.1932565567093304e-07	3.7373756297861783e-06	5.9514931091414405e-08	1.0619303837463944e-06	3.737323807382353e-06	5.9514105901979845e-08	2.4115748682749293e-06	3.7371435029755395e-06	5.9511234751564087e-08	2.4114586164677214e-06	3.736963515731334e-06	5.950836863000536e-08	1.1892991315154806e-07	3.737041238097551e-06	5.9509606301524415e-08	1.193174418425823e-07	3.737118928938319e-06	5.951084346349977e-08	1.1931992233896702e-07	3.737196566507915e-06	5.951207977045382e-08	1.1893732993719288e-07	3.737274123044598e-06	5.951331477870954e-08	1.1932487721001784e-07	3.7373515473786264e-06	5.951454767227462e-08	2.4115927510399774e-06	3.7371708981436975e-06	5.9511670918033245e-08	1.193215809233231e-07	3.7372479197010344e-06	5.9512897380497154e-08	2.411525699979848e-06	3.7370664970790897e-06	5.9510008282749654e-08	1.189331890629447e-07	3.7371429730262264e-06	5.9511226049171945e-08	2.4114577538387486e-06	3.7369606733591974e-06	5.950832298392405e-08	2.4113400071077067e-06	3.736777975840131e-06	5.950541360358784e-08	1.1892400563654485e-07	3.7368537413631853e-06	5.950662008066265e-08	1.0617819819695638e-06	3.7367999356348273e-06	5.9505763228233826e-08	2.411236098253439e-06	3.7366165889228966e-06	5.9502843544608376e-08	1.0617145822527973e-06	3.736562668573279e-06	5.950198491108293e-08	1.0616992653240931e-06	3.73650883096726e-06	5.9501127604456835e-08	2.4110483094087854e-06	3.736325802308592e-06	5.949821304069576e-08	1.0616319818228768e-06	3.7362723375351152e-06	5.9497361699049375e-08	1.0616168062428597e-06	3.7362191285824692e-06	5.9496514436564716e-08	2.410861616785285e-06	3.736037142228953e-06	5.9493616508920046e-08	1.1890042918701783e-07	3.7361137804149107e-06	5.949483697236613e-08	1.1890286856648895e-07	3.736190644159987e-06	5.9496061024379635e-08	1.1929028260101728e-07	3.7362676957051472e-06	5.949728805912328e-08	1.192927430043079e-07	3.7363449341063165e-06	5.949851806806265e-08	1.1891022596442418e-07	3.736422378655569e-06	5.949975136320296e-08	2.4109933113811613e-06	3.7362425644184916e-06	5.949688804545805e-08	1.1929194172020703e-07	3.7363206271369666e-06	5.949813119829008e-08	1.1890945360361792e-07	3.7363988912644897e-06	5.949937754225184e-08	2.410978467444963e-06	3.7362201079146424e-06	5.949653058063967e-08	1.192912255483125e-07	3.736298492093531e-06	5.9497778788249724e-08	1.1929372821046387e-07	3.736376819226485e-06	5.949902607469215e-08	2.4109641911939427e-06	3.736197766985899e-06	5.9496174762150004e-08	1.1890554364887339e-07	3.7362758043468147e-06	5.949741741560143e-08	1.1890802701030999e-07	3.736353711779475e-06	5.949865800186427e-08	2.4109490966883234e-06	3.736173965427246e-06	5.949579563606303e-08	1.0615889943627844e-06	3.7361226587462012e-06	5.9494978583931e-08	1.1890315249555239e-07	3.7362001625051593e-06	5.949621274710586e-08	2.410849861016209e-06	3.7360198887676715e-06	5.949334200536316e-08	1.1889988155349498e-07	3.7360972190263553e-06	5.949457340727696e-08	1.1890234246057268e-07	3.736174467370616e-06	5.949580350988867e-08	1.192897666311232e-07	3.73625164310454e-06	5.94970324598909e-08	1.1890725683423813e-07	3.7363287627179664e-06	5.949826051703264e-08	2.4109326824723046e-06	3.7361479305838112e-06	5.949538089930246e-08	2.410815980014448e-06	3.73596704796863e-06	5.949250046968605e-08	2.4106992470698095e-06	3.7357861470377257e-06	5.948961975603964e-08	1.192773679681598e-07	3.735863149401601e-06	5.949084594624677e-08	2.410632198251247e-06	3.7356822648708936e-06	5.9487965515580486e-08	1.1927405122476627e-07	3.7357592968038817e-06	5.948919217853039e-08	2.4105651929067833e-06	3.735578371924699e-06	5.948631108275444e-08	2.4104484292694154e-06	3.7353973244708308e-06	5.948342800999631e-08	1.1926495329817295e-07	3.7354740644045218e-06	5.948464999342628e-08	1.1888250954589263e-07	3.7355506691817783e-06	5.948586983357888e-08	1.192698488730404e-07	3.735627190294527e-06	5.9487088357294905e-08	1.192722919575181e-07	3.7357036813162696e-06	5.948830641299081e-08	1.0614552702311098e-06	3.7356510131169026e-06	5.948746771882844e-08	1.19273052586347e-07	3.73572750968682e-06	5.94886858633119e-08	1.1889057517243253e-07	3.735803988148985e-06	5.9489903719762386e-08	1.1889300908396346e-07	3.7358804588227055e-06	5.9491121456430786e-08	1.1928037831285293e-07	3.7359569371487507e-06	5.9492339320273725e-08	1.0615272313570398e-06	3.735904296794274e-06	5.9491501079688566e-08	1.0615122808157975e-06	3.735851763417787e-06	5.949066454576873e-08	2.4106247511714326e-06	3.7356704476681503e-06	5.9487777264332124e-08	1.1927367349679482e-07	3.7357473423362705e-06	5.948900178175002e-08	1.188912069543246e-07	3.735824355858635e-06	5.949022819172393e-08	1.1927858785539798e-07	3.7359014584250997e-06	5.9491456015233874e-08	1.1928104974633573e-07	3.735978642304193e-06	5.949268513027929e-08	1.1928351421419519e-07	3.7360558972322074e-06	5.9493915374293595e-08	2.410756709658207e-06	3.735875503110528e-06	5.949104276382677e-08	1.1928022145567506e-07	3.7359529859190887e-06	5.9492276644183164e-08	1.1889775247809345e-07	3.7360304796349596e-06	5.9493510673280046e-08	2.4107403565686784e-06	3.7358500944261166e-06	5.94906381321751e-08	1.1889447767465472e-07	3.7359272828547792e-06	5.9491867265855096e-08	2.41067360931375e-06	3.7357461411390325e-06	5.948898262159982e-08	2.410556555517401e-06	3.7355642809990448e-06	5.948608651555155e-08	2.410438995676501e-06	3.7353815246344355e-06	5.948317610894482e-08	1.0613636609349476e-06	3.7353272863577983e-06	5.9482312274357614e-08	1.192627144996584e-07	3.7354019669033018e-06	5.9483501391975734e-08	1.192650982265475e-07	3.7354761773348062e-06	5.948468302387024e-08	1.061390430111977e-06	3.7354201539932795e-06	5.948379078026521e-08	1.192656775325263e-07	3.735493683559639e-06	5.948496163667504e-08	1.1888312926456652e-07	3.7355671732615817e-06	5.94861318962276e-08	1.1888546804240341e-07	3.7356407519806104e-06	5.9487303605773085e-08	2.410487378598367e-06	3.7354548999092992e-06	5.9484344149478474e-08	2.4103676696926216e-06	3.7352699964061854e-06	5.9481399852664935e-08	1.192608846025667e-07	3.7353450402887505e-06	5.94825949794241e-08	2.4102972688668856e-06	3.7351620711691576e-06	5.947968152110002e-08	1.1887257901230071e-07	3.735238339574843e-06	5.9480896144978895e-08	1.0613230489148139e-06	3.7351860463208144e-06	5.9480063561755113e-08	2.410195399801003e-06	3.735005911150587e-06	5.9477195221085945e-08	1.192524572090104e-07	3.7350839618829003e-06	5.947843822862268e-08	1.1887009641222005e-07	3.7351625163582604e-06	5.947968927110253e-08	1.1925745874143508e-07	3.735241563151806e-06	5.948094815275514e-08	2.4102321026239456e-06	3.7350648845353385e-06	5.947813486214397e-08	1.061274044419675e-06	3.7350167633817596e-06	5.947736866550767e-08	1.1925280752294708e-07	3.735097191768887e-06	5.947864947653974e-08	1.1887052089716834e-07	3.735177771065303e-06	5.9479932675814745e-08	1.1887308556159646e-07	3.735258406294951e-06	5.948121674378146e-08	1.1926052334850672e-07	3.7353389605206186e-06	5.9482499489485e-08	1.192630951824293e-07	3.7354192805956928e-06	5.948377846765032e-08	1.192656593037068e-07	3.735499202116979e-06	5.948505105930895e-08	2.41039843130816e-06	3.7353219122023828e-06	5.948222765068762e-08	1.1887767067054049e-07	3.7354002279469646e-06	5.948347457379569e-08	1.06136917430902e-06	3.7353487635248644e-06	5.948265480841497e-08	2.4103002251660455e-06	3.735166976605085e-06	5.947975971745754e-08	1.1925759761655104e-07	3.7352424552298748e-06	5.948096147710324e-08	1.1887513663398356e-07	3.7353173147646217e-06	5.948215340977984e-08	2.4102790012122127e-06	3.7351321981050263e-06	5.947920541705244e-08	1.0612926927492928e-06	3.7350762166904836e-06	5.9478313844615365e-08	1.0612767504012902e-06	3.7350198126586885e-06	5.947741557715464e-08	2.410086534468704e-06	3.7348331294276225e-06	5.9474442765836206e-08	1.1886210672673766e-07	3.734906456078841e-06	5.9475610429716924e-08	1.1886444031778472e-07	3.734979851533895e-06	5.947677921571846e-08	1.1925161898135176e-07	3.7350533978146825e-06	5.947795042457712e-08	1.1925396742911423e-07	3.7351271288125267e-06	5.947912458060206e-08	1.1887146390861976e-07	3.7352010309028223e-06	5.9480301455607945e-08	1.192586816082855e-07	3.7352750525788244e-06	5.9481480225407884e-08	1.1926104517185153e-07	3.7353491665572823e-06	5.948266045696083e-08	1.1887853085683098e-07	3.7354233606722747e-06	5.948384196033684e-08	2.4103472709312574e-06	3.735238238123132e-06	5.9480894089582695e-08	1.19259870396868e-07	3.735312740210871e-06	5.9482080487684555e-08	1.1926224916046436e-07	3.735387256835539e-06	5.948326711253165e-08	2.410324093906907e-06	3.7352026245976093e-06	5.948032704807305e-08	1.1887386810218643e-07	3.735277404643392e-06	5.9481517860155616e-08	1.18876247956854e-07	3.735352099828621e-06	5.948270730365746e-08	2.410301454050127e-06	3.7351674830838695e-06	5.947976743003293e-08	1.1887274960659805e-07	3.7352420355678347e-06	5.948095457652952e-08	1.061323927022814e-06	3.7351867100159277e-06	5.948007351287693e-08	2.410194591961695e-06	3.735001446001059e-06	5.947712330024327e-08	2.410075016724188e-06	3.7348160987445703e-06	5.947417177058268e-08	1.0612028811097842e-06	3.7347606272657183e-06	5.94732884405665e-08	1.1924462074368993e-07	3.7348350596121224e-06	5.947447376685572e-08	1.192469975312645e-07	3.734909897605591e-06	5.947566560737154e-08	1.192493876034256e-07	3.7349853239935375e-06	5.9476866861143696e-08	1.192517967208388e-07	3.7350614433692984e-06	5.9478079174385363e-08	2.4101147775786156e-06	3.7348807366494926e-06	5.947520184987144e-08	1.188636276841219e-07	3.734958763010542e-06	5.9476444526163114e-08	2.4100492967205776e-06	3.734781175450266e-06	5.9473616897692635e-08	1.1886046205202867e-07	3.7348613697314434e-06	5.9474894138186756e-08	1.1886301550655332e-07	3.734942487503629e-06	5.947618610261932e-08	1.1925043738860763e-07	3.7350245334138008e-06	5.947749284849692e-08	2.410093417968964e-06	3.734853425454498e-06	5.947476841190653e-08	1.0612142710909191e-06	3.7348101944142713e-06	5.947408017313598e-08	1.1924621796615768e-07	3.7348947546126016e-06	5.947542681829688e-08	1.1924891835649952e-07	3.7349794894677327e-06	5.9476776196924935e-08	1.1886678126106932e-07	3.735064186955168e-06	5.9478124927572835e-08	1.192543281936215e-07	3.7351486118754597e-06	5.9479469263437795e-08	1.0612982027877882e-06	3.735105164696068e-06	5.947877724827296e-08	1.1887077949413555e-07	3.7351882420835494e-06	5.948010001062336e-08	2.4101990053114556e-06	3.735015191008553e-06	5.94773439317517e-08	1.1886791272609206e-07	3.735095690590617e-06	5.947862556898981e-08	1.188704730957775e-07	3.7351750648103293e-06	5.9479889270793146e-08	2.4101888917673304e-06	3.7349956386727706e-06	5.9477031589423874e-08	1.061254149569049e-06	3.734942865745133e-06	5.947619091288076e-08	1.1886560319291254e-07	3.7350181729398344e-06	5.947738990398349e-08	2.4100860565118487e-06	3.7348329050028584e-06	5.947443932162514e-08	1.1886210037603742e-07	3.734906179310338e-06	5.9475606000736094e-08	1.188644313949534e-07	3.7349788088286837e-06	5.947676241559656e-08	2.4100596091751685e-06	3.7347897707733874e-06	5.9473751896127305e-08	1.1886072435301353e-07	3.7348610597758774e-06	5.947488702943656e-08	1.1924782306032145e-07	3.7349319295033613e-06	5.9476015476378044e-08	2.410028688445638e-06	3.7347404697913915e-06	5.947296646332005e-08	2.4099049528374633e-06	3.7345483999161546e-06	5.9469907812507496e-08	1.1885304006282131e-07	3.7346181015614013e-06	5.947101772037489e-08	2.4098257651400463e-06	3.734425107252462e-06	5.9467944319724414e-08	1.188491153251416e-07	3.7344942053108137e-06	5.946904461938048e-08	1.1885131417059684e-07	3.73456317405004e-06	5.947014286390324e-08	2.409790073221159e-06	3.7343696155481737e-06	5.946706060947612e-08	1.1923212881864758e-07	3.7344390755858954e-06	5.9468166817632116e-08	1.0610953879654346e-06	3.7343784277001786e-06	5.9467201210021654e-08	2.4096715827351454e-06	3.734188133830899e-06	5.946417119209663e-08	1.061024247120831e-06	3.7341301776002732e-06	5.946324855061697e-08	1.1883973371648574e-07	3.7342034509195874e-06	5.946441559904189e-08	1.061028767521352e-06	3.7341480649922185e-06	5.946353389517433e-08	1.1884030598818045e-07	3.7342234729335876e-06	5.946473495227503e-08	1.061034635458166e-06	3.7341709584995238e-06	5.946389902705296e-08	2.409540587489293e-06	3.73399221406219e-06	5.946105311282227e-08	1.1883535218316512e-07	3.7340722531969733e-06	5.946232801783922e-08	1.060992061721943e-06	3.7340258834513594e-06	5.9461590025013414e-08	1.1922117273775404e-07	3.734108870189946e-06	5.946291182838694e-08	1.1922382419136667e-07	3.734193003846519e-06	5.946425186992976e-08	2.409557774688482e-06	3.7340254539327222e-06	5.946158411102889e-08	2.4094502281234676e-06	3.733860012657333e-06	5.945894989257623e-08	1.1921588424996758e-07	3.7339475873374443e-06	5.9460344621930105e-08	1.188339449115665e-07	3.7340355708556416e-06	5.9461745786780074e-08	2.4094574875679348e-06	3.7338721695652925e-06	5.945914371103361e-08	1.1883154506582198e-07	3.7339597891627988e-06	5.946053892267911e-08	1.188343331947643e-07	3.734046894200815e-06	5.946192587690359e-08	1.1922185125079735e-07	3.7341331994945074e-06	5.9463300027873284e-08	2.4095194833931626e-06	3.733965145799371e-06	5.946062350122746e-08	1.1883449932339763e-07	3.734048779363629e-06	5.946195504920921e-08	1.1922190631955597e-07	3.734131158832182e-06	5.946326657536276e-08	1.188397793562048e-07	3.734212087627637e-06	5.9464554950516974e-08	1.1884235279012432e-07	3.734291447466241e-06	5.946581831539482e-08	1.1922964797529968e-07	3.7343692193907486e-06	5.946705639221679e-08	1.1884734895124034e-07	3.734445472924663e-06	5.9468270304689e-08	1.1884977352870765e-07	3.7345202988438004e-06	5.946946150741273e-08	2.4097644815170742e-06	3.7343334874861914e-06	5.946648619222271e-08	1.192309807124043e-07	3.734405316900422e-06	5.9467629788929304e-08	1.1923327269601968e-07	3.7344762192736423e-06	5.946875863231255e-08	2.4097345696779075e-06	3.7342840336832536e-06	5.9465697888819336e-08	1.1884462596871163e-07	3.734353074121616e-06	5.9466797192206014e-08	1.0610708993057447e-06	3.7342908160324034e-06	5.94658056949045e-08	2.4096142619482874e-06	3.7340968906451337e-06	5.9462717597406276e-08	1.1883866903928725e-07	3.734166125240855e-06	5.9463820232242396e-08	1.1884087321408934e-07	3.73423603387889e-06	5.946493364040542e-08	1.192278651160973e-07	3.7343067182774808e-06	5.946605942753533e-08	1.1923012310168436e-07	3.734378321582643e-06	5.9467199881011693e-08	1.061078313292589e-06	3.734321045811522e-06	5.9466288136009547e-08	1.192305839146227e-07	3.734395273116123e-06	5.946747046170343e-08	1.1884817326231236e-07	3.7344707961684722e-06	5.946867342181897e-08	1.1885057867662902e-07	3.7345475141810924e-06	5.946989538655711e-08	2.4097834885800783e-06	3.734368304246856e-06	5.946704198941343e-08	1.061076020859236e-06	3.7343190431990156e-06	5.946625778684231e-08	1.0610621024279097e-06	3.734270722404209e-06	5.9465488481541314e-08	2.409606065758371e-06	3.7340953540888193e-06	5.946269596472275e-08	1.1883863716830476e-07	3.7341758714894385e-06	5.9463978157975643e-08	1.1884119973965688e-07	3.734256386829755e-06	5.946526030313141e-08	1.1922853037724037e-07	3.7343368171715416e-06	5.9466541075926745e-08	1.1884632173458084e-07	3.734417134100727e-06	5.946782003358373e-08	1.0610900247202003e-06	3.7343691310301066e-06	5.946705559822645e-08	2.4096694730297674e-06	3.7341934758765697e-06	5.94642584463982e-08	2.409556200241166e-06	3.734018296767496e-06	5.946146894119637e-08	1.1922092884774502e-07	3.734099183022837e-06	5.946275704437767e-08	2.4094956370395638e-06	3.733925120116754e-06	5.9459985345478345e-08	2.409383470493053e-06	3.7337514020304473e-06	5.945721903911753e-08	1.188276923317735e-07	3.733832591910338e-06	5.945851184438268e-08	2.4093235681562677e-06	3.733657784575173e-06	5.9455728049251246e-08	1.1882471170344701e-07	3.7337378152201053e-06	5.945700231097214e-08	1.1882725768756031e-07	3.7338171624668557e-06	5.945826569135267e-08	2.409312797990361e-06	3.733639032362987e-06	5.945542890950668e-08	1.1882411173563865e-07	3.7337167417066567e-06	5.945666616692972e-08	1.0608907780246708e-06	3.733664808461339e-06	5.945583899681096e-08	2.4092135287585105e-06	3.733483262592259e-06	5.9452947900269474e-08	1.1920383990411794e-07	3.733559324484564e-06	5.945415902420732e-08	1.1882157142559286e-07	3.7336352616157888e-06	5.945536823931704e-08	1.1920869219993217e-07	3.733711365441203e-06	5.945658018200235e-08	1.1921112235657378e-07	3.733787754357837e-06	5.9457796688726873e-08	1.1882884183626356e-07	3.733864385970422e-06	5.9459017046183636e-08	2.4093423758490794e-06	3.7336834288232537e-06	5.945613552549432e-08	1.1921023163513062e-07	3.733760152774689e-06	5.945735722675987e-08	1.192126808665463e-07	3.733836842829769e-06	5.9458578454522824e-08	2.409324630903714e-06	3.7336565274683917e-06	5.945570729591328e-08	1.188246672888452e-07	3.7337344645054436e-06	5.945694846104889e-08	1.192118625378269e-07	3.733812840940862e-06	5.9458196657213855e-08	2.409309914045105e-06	3.733635625060863e-06	5.945537492607602e-08	1.1920870925724532e-07	3.73371538795336e-06	5.945664512181943e-08	1.0608905767395913e-06	3.7336669654788894e-06	5.945587407714669e-08	1.1920971036783472e-07	3.7337468455498666e-06	5.945714608584902e-08	2.4092677358228645e-06	3.7335705156126683e-06	5.945433816835433e-08	1.1882193321683858e-07	3.7336498170602832e-06	5.945560083027491e-08	1.192091617768001e-07	3.7337284658672514e-06	5.945685309735352e-08	2.409255278185392e-06	3.733549503399401e-06	5.9454003129657334e-08	1.0608432873025115e-06	3.7334979075795315e-06	5.945318128375419e-08	2.409105817098153e-06	3.7333161505808167e-06	5.9450286715866856e-08	1.1919850399155261e-07	3.7333917208230087e-06	5.9451489937920345e-08	2.409036742253602e-06	3.7332081802810313e-06	5.944856713539207e-08	2.408918248632729e-06	3.7330244530839932e-06	5.944564138979508e-08	1.1918918902119654e-07	3.7330993944937427e-06	5.94468347143966e-08	1.1880693242680641e-07	3.733174363422398e-06	5.944802854801972e-08	2.408896479756886e-06	3.732991211822101e-06	5.9445112174556606e-08	2.4087785233716953e-06	3.7328088163613352e-06	5.9442207761296637e-08	1.187976864307731e-07	3.7328849735503392e-06	5.944342051812118e-08	2.4087101901863145e-06	3.732703767530579e-06	5.944053515320461e-08	1.0606029213996697e-06	3.7326524358582436e-06	5.9439717895841455e-08	1.1879271187662753e-07	3.7327305880278164e-06	5.9440962533619154e-08	2.4086114829895022e-06	3.7325530492886035e-06	5.943813564906939e-08	2.4084973515149394e-06	3.7323769173072685e-06	5.9435331063108916e-08	1.1878394699903105e-07	3.732457086424482e-06	5.943660770644161e-08	1.1917108128349587e-07	3.7325372767023283e-06	5.943788468316525e-08	2.4084874673734203e-06	3.7323619469704866e-06	5.9435092759468215e-08	1.1878347109216311e-07	3.732442197061735e-06	5.943637061977371e-08	1.1917060598049789e-07	3.7325220986435817e-06	5.943764290864434e-08	1.1878856706654373e-07	3.732601663320454e-06	5.943890983374656e-08	1.1879109873678141e-07	3.7326808715394846e-06	5.944017107890327e-08	2.4085796402384363e-06	3.7325030223366177e-06	5.9437338828632506e-08	1.1878795811375996e-07	3.732581104025124e-06	5.943858207990798e-08	2.4085147746365896e-06	3.7324014732600435e-06	5.943572147309685e-08	2.4083987079384246e-06	3.732221489810729e-06	5.943285534105152e-08	2.4082825991218274e-06	3.7320419232690293e-06	5.942999597113978e-08	2.408166970529966e-06	3.7318635137579127e-06	5.942715513090001e-08	2.4080522341418306e-06	3.731686665323879e-06	5.9424339194375515e-08	1.1876197885579713e-07	3.731766810359055e-06	5.9425615577762476e-08	1.060336983000719e-06	3.7317194976812335e-06	5.9424862311940344e-08	2.407960149371149e-06	3.731545414128121e-06	5.942209024128586e-08	1.1914197460732025e-07	3.7316264787686355e-06	5.9423381117032214e-08	1.1914456275382576e-07	3.731707296136809e-06	5.9424668010672626e-08	2.407952073013726e-06	3.731531860721616e-06	5.942187414786262e-08	1.1914154025813446e-07	3.7316113920505368e-06	5.942314049462876e-08	1.1875958308157565e-07	3.731690277179342e-06	5.9424396521694696e-08	2.4079401611160276e-06	3.7315111794235654e-06	5.942154424990075e-08	1.1914087654810952e-07	3.7315883752735936e-06	5.942277340438067e-08	1.1914334048078763e-07	3.731664876053172e-06	5.942399145151442e-08	2.407922757754895e-06	3.7314818821700663e-06	5.9421077122966825e-08	2.4078042992255696e-06	3.731297418484222e-06	5.9418139450296146e-08	2.4076848807423838e-06	3.7311111388871862e-06	5.941517277430498e-08	2.4075640909950105e-06	3.730922263837976e-06	5.9412164647367246e-08	1.1912206401604806e-07	3.7309924230775773e-06	5.941328159945574e-08	1.0601160836472628e-06	3.7309303448920317e-06	5.941229265319624e-08	1.1912231790176307e-07	3.7309978881634404e-06	5.941336799680102e-08	2.4074888409744026e-06	3.7308010685610733e-06	5.941023353644665e-08	1.0600614621292473e-06	3.73073641604325e-06	5.940920405458119e-08	1.1911612355685287e-07	3.730803657808637e-06	5.9410274972893204e-08	2.4073638280995146e-06	3.7306088204323147e-06	5.940717250368265e-08	1.0600069919549838e-06	3.7305473028062347e-06	5.940619322393375e-08	1.1911008947098174e-07	3.7306181776012097e-06	5.940732223249422e-08	2.4072458839381852e-06	3.7304310065120813e-06	5.94043422109721e-08	2.4071261796889817e-06	3.7302485786993647e-06	5.940143796862302e-08	2.40700993238896e-06	3.7300720587127077e-06	5.939862794222309e-08	1.1909493168361357e-07	3.730154717346271e-06	5.9399944840324735e-08	1.187132289669545e-07	3.7302393189230385e-06	5.9401292515984894e-08	2.407006871121418e-06	3.7300730291003717e-06	5.939864484199306e-08	1.1871063414963437e-07	3.7301604910021983e-06	5.9400037924636615e-08	1.1871341957539832e-07	3.7302487849177524e-06	5.940144413292943e-08	2.4070142020443096e-06	3.730086198827818e-06	5.93988550199867e-08	2.4069092178845405e-06	3.7299228669982345e-06	5.9396253920212394e-08	1.1870585698578014e-07	3.7300095826089977e-06	5.9397634610438966e-08	2.406858778679628e-06	3.7298407666766617e-06	5.939494552515714e-08	1.0597899374465465e-06	3.7297938451658608e-06	5.9394197616392495e-08	1.187017403458991e-07	3.7298718802471914e-06	5.93954396790309e-08	2.406766062577534e-06	3.7296879443826598e-06	5.939250961805612e-08	2.40664587725475e-06	3.7294990221714396e-06	5.938950049699944e-08	1.0596918456429318e-06	3.729438592479721e-06	5.93885379370967e-08	1.1907469080401944e-07	3.7295078945824094e-06	5.9389641394975803e-08	1.1869262386500796e-07	3.729576740119351e-06	5.939073759723354e-08	1.1907910016566626e-07	3.7296452820425774e-06	5.93918290069035e-08	2.4066166459525585e-06	3.7294517233034495e-06	5.938874679386095e-08	1.1869083553414944e-07	3.7295217063664093e-06	5.938986152614559e-08	2.4065379348674785e-06	3.7293328932703177e-06	5.938685531743637e-08	2.4064169908824567e-06	3.7291475020140804e-06	5.938390361519874e-08	2.406298211919247e-06	3.7289651939566645e-06	5.938100094043922e-08	1.1867536220979101e-07	3.7290422956089447e-06	5.938222898842846e-08	1.1906204852498046e-07	3.7291202357619873e-06	5.93834703277097e-08	1.0595848236039179e-06	3.7290703842134563e-06	5.9382676637761876e-08	2.406249981507301e-06	3.7288937552406305e-06	5.937986416847012e-08	2.406136460544287e-06	3.728719131339185e-06	5.937708374434374e-08	1.1905173591277774e-07	3.7288009311808986e-06	5.937838657713457e-08	2.4060774788881974e-06	3.728629611116606e-06	5.937565867917899e-08	2.4059672501092396e-06	3.72845928567628e-06	5.9372946497824346e-08	2.4058574737733977e-06	3.728289205763538e-06	5.937023811058691e-08	1.0593491182216563e-06	3.7282450839393264e-06	5.9369535421767704e-08	1.1903660355092758e-07	3.728327639475738e-06	5.937084992169356e-08	1.1865508121766387e-07	3.7284094376970755e-06	5.9372152309456505e-08	1.1904184911554966e-07	3.728490301755653e-06	5.9373439782139314e-08	2.405876106913977e-06	3.7283141393156977e-06	5.937063415558876e-08	1.1865464682895458e-07	3.7283924188386994e-06	5.937188044123376e-08	1.1865713654490576e-07	3.7284696564316522e-06	5.9373110140345816e-08	1.1865959313836287e-07	3.728545901625833e-06	5.9374324048611946e-08	1.1904619802559491e-07	3.7286211920616034e-06	5.937552276357666e-08	1.1866441298109199e-07	3.7286955779514763e-06	5.937670708334285e-08	2.4060059419900826e-06	3.728509487819675e-06	5.937374344923652e-08	2.405885363766291e-06	3.728321599878605e-06	5.93707512108573e-08	2.4057637214678264e-06	3.728132425899147e-06	5.9367738586497255e-08	2.4056414438031676e-06	3.7279427555092647e-06	5.9364718181466915e-08	1.1864281563094454e-07	3.728013885418247e-06	5.936585086396151e-08	1.1864507930487765e-07	3.7280851855771495e-06	5.936698631009809e-08	2.4056111199000675e-06	3.727896754891108e-06	5.93639859094635e-08	1.1902546606050574e-07	3.7279692913651443e-06	5.9365141084555704e-08	1.186436621647752e-07	3.7280422949877967e-06	5.936630372590497e-08	1.1903011409959189e-07	3.7281159742060544e-06	5.936747718077882e-08	1.1864833209250789e-07	3.7281905170288838e-06	5.936866442935554e-08	1.1865070570307751e-07	3.728266000447967e-06	5.936986667511004e-08	1.1903726031575717e-07	3.7283424204179164e-06	5.937108383414564e-08	2.4057793582290197e-06	3.728163131084996e-06	5.936822919168855e-08	1.1903397968040264e-07	3.7282415708441246e-06	5.936947835948959e-08	2.405714975494129e-06	3.7280646192012775e-06	5.9366660780310715e-08	1.1903083625844384e-07	3.728144287291327e-06	5.93679294878093e-08	1.1864924178837889e-07	3.7282244304488517e-06	5.936920582527895e-08	1.0593304626913256e-06	3.7281776381267675e-06	5.936846094171557e-08	2.4056749132230763e-06	3.728004979146196e-06	5.936571167343498e-08	1.186448116200235e-07	3.7280870231144176e-06	5.936701816956704e-08	2.4056167806275894e-06	3.727916232783195e-06	5.936429879582556e-08	1.1864198932931252e-07	3.728000411006618e-06	5.936563946412006e-08	1.0592671366977105e-06	3.7279594210355184e-06	5.9364987179362266e-08	1.1902748717532546e-07	3.72804688016428e-06	5.93663802556338e-08	1.1903028175219907e-07	3.728135905544705e-06	5.9367798298874895e-08	1.059306047071883e-06	3.7281011283389824e-06	5.936724497788441e-08	2.4056295828249184e-06	3.7279447899951744e-06	5.936475576799491e-08	2.4055289925428632e-06	3.72778908296392e-06	5.9362276291925294e-08	1.0592077239380864e-06	3.727756163438139e-06	5.9361751933967845e-08	1.1902100644302254e-07	3.7278477380756784e-06	5.936321003224498e-08	2.4054659015624955e-06	3.727689590605662e-06	5.9360691517428865e-08	1.059179303001696e-06	3.72765300782405e-06	5.936010846150062e-08	1.190177080100222e-07	3.727739511780694e-06	5.9361485355008386e-08	1.190204661779659e-07	3.7278233779784096e-06	5.936282022216754e-08	1.1863903461353222e-07	3.7279046249970914e-06	5.9364113385244555e-08	1.1902573026791706e-07	3.72798315027478e-06	5.936536318278596e-08	1.0592616684614704e-06	3.7279296832547715e-06	5.93645109540342e-08	1.0592461837526448e-06	3.727871773008043e-06	5.936358790476733e-08	2.4054725912350397e-06	3.7276781203541844e-06	5.9360503302198454e-08	1.1901847918113685e-07	3.7277445616325147e-06	5.936156092801173e-08	1.0591929078895972e-06	3.7276791263718557e-06	5.93605188520939e-08	1.1901850856578624e-07	3.7277457907422425e-06	5.936158058775314e-08	1.1863654071717896e-07	3.7278136345012337e-06	5.936266124068189e-08	2.4054348038217787e-06	3.7276220167176727e-06	5.9359610532091385e-08	2.4053120709276498e-06	3.727433398160049e-06	5.9356607316656336e-08	1.1901067195465792e-07	3.727506048707495e-06	5.935776431992128e-08	2.4052380376951986e-06	3.7273206742054513e-06	5.9354812781275686e-08	2.405119160874656e-06	3.7271380894795247e-06	5.935190566980391e-08	1.1900124885663172e-07	3.727214797676542e-06	5.9353127350687224e-08	2.4050518364347276e-06	3.7270359346464303e-06	5.935027948280054e-08	2.404937047801527e-06	3.7268591768746915e-06	5.934746503081224e-08	1.1899234870350703e-07	3.7269389743239863e-06	5.934873581203579e-08	1.189948968941527e-07	3.727019078512353e-06	5.93500114862288e-08	1.1899745495112228e-07	3.7270995507497645e-06	5.935129303636613e-08	1.1861599403342082e-07	3.7271803367193236e-06	5.935257956598406e-08	1.0590338334406178e-06	3.72713353777245e-06	5.935183437985892e-08	2.4050009504464754e-06	3.7269595664060084e-06	5.9349064002127785e-08	1.0589711021358672e-06	3.7269125797628034e-06	5.934831573949156e-08	1.1861004408271258e-07	3.7269933346990756e-06	5.934960168581965e-08	1.1861261403693968e-07	3.7270740744900654e-06	5.935088740374351e-08	2.4049624536026554e-06	3.7268999824541625e-06	5.93481151944008e-08	1.0589541904205823e-06	3.726853548207123e-06	5.934737583438393e-08	2.4048204409073466e-06	3.7266801891394685e-06	5.934461521998294e-08	1.1898663660530643e-07	3.7267611763517485e-06	5.9345904790778766e-08	1.1860522587625272e-07	3.7268414516969465e-06	5.9347182936683616e-08	1.1899178378237215e-07	3.726920766716652e-06	5.9348445734840816e-08	2.404862740216269e-06	3.7267421680919386e-06	5.9345601276138454e-08	2.4047468922925295e-06	3.7265611943555206e-06	5.934271903567861e-08	1.058857522994565e-06	3.7265073472116315e-06	5.934186131252658e-08	1.0588421394052693e-06	3.726452261765978e-06	5.934098387607892e-08	1.1859538444925115e-07	3.726525733159287e-06	5.934215371060394e-08	1.1898169347640688e-07	3.7265988331032486e-06	5.93433176875566e-08	1.1898402692005128e-07	3.7266718758880403e-06	5.9344480829972565e-08	1.1860237232163988e-07	3.726745295693653e-06	5.9345650081400404e-08	1.1898870377575977e-07	3.7268195499786095e-06	5.9346832735685286e-08	1.1860707397237938e-07	3.7268950637500683e-06	5.9348035545087404e-08	1.0589523896828595e-06	3.72684349613744e-06	5.934721481971384e-08	2.404812910581749e-06	3.7266673666093418e-06	5.9344410740658086e-08	2.4047004172802423e-06	3.7264954149322334e-06	5.934167314151144e-08	1.1898073904565126e-07	3.726579190855165e-06	5.934300750537124e-08	1.1898341563363749e-07	3.7266634086460008e-06	5.934434870551267e-08	2.4046989194384603e-06	3.7264939611292016e-06	5.934165020292551e-08	1.0588390474855885e-06	3.726450172295527e-06	5.934095284301407e-08	1.1897929543563068e-07	3.726533211470832e-06	5.934227511870339e-08	2.404614362591733e-06	3.726360986661774e-06	5.9339532190622505e-08	1.0588010988248662e-06	3.7263139065466633e-06	5.9338782222513626e-08	1.1859099065676503e-07	3.7263934089213044e-06	5.934004799974915e-08	1.1859351939502947e-07	3.726471509578082e-06	5.934129134850316e-08	2.404572257950159e-06	3.7262895823125013e-06	5.933839356008708e-08	1.1859020858300842e-07	3.7263638332247725e-06	5.933957576118903e-08	1.185925705410505e-07	3.7264373539287385e-06	5.934074634697512e-08	1.1859490927268019e-07	3.726510008870319e-06	5.934190311094726e-08	1.1898119024994801e-07	3.726581879250023e-06	5.934304740629784e-08	2.40464121909697e-06	3.726392586017787e-06	5.934003284148752e-08	2.4045191708745665e-06	3.726204473348309e-06	5.9337037553503446e-08	2.4043983821144855e-06	3.726018539536505e-06	5.933407701247204e-08	1.1896549968364714e-07	3.726092666011994e-06	5.933525762011641e-08	1.18583940586444e-07	3.7261667863764405e-06	5.933643791521578e-08	1.1858629931706329e-07	3.7262402176509847e-06	5.933760707730203e-08	1.18588635198435e-07	3.726312963721303e-06	5.933876533919062e-08	1.1897489908802733e-07	3.726385506071257e-06	5.9339920481723e-08	1.189772150395422e-07	3.726458440602621e-06	5.934108201304465e-08	1.1859557968596014e-07	3.7265321657270096e-06	5.9342256225609375e-08	1.1859792720310308e-07	3.7266067345044184e-06	5.9343443882260514e-08	1.1898428159312803e-07	3.7266818792589624e-06	5.934464064311624e-08	2.4047073016202286e-06	3.726498599937921e-06	5.9341721955200295e-08	1.0588396796787315e-06	3.7264439435095317e-06	5.934085150894941e-08	1.1897908360254318e-07	3.7265174577458556e-06	5.9342021937005237e-08	1.1859745855985154e-07	3.726589167496098e-06	5.9343163409602045e-08	1.1898371610135442e-07	3.7266585492927495e-06	5.93442676943304e-08	1.058884585704082e-06	3.7265945625134667e-06	5.934324809940326e-08	1.058866213546277e-06	3.726528995063839e-06	5.934220376304213e-08	1.1898178621365205e-07	3.726595286320508e-06	5.9343259575554405e-08	2.545899316324249e-05	446.2195657772911	446.83605025053237	5165.531068537074
180	642.0829928595871	1905.748463485148	82.54997141103833	0.048919976405773974	0.6154327088443768	0.0056693778600218694	0.016185581715481123	0.20372886743025698	0.09854825080421593	0.01151523692493177	0.0	165.89268582260058	9833.777336240475	0.030363963440045917	0.0	4.142895045500978	0.01789568112792814	4.7048752588522476	0.0	4.702777789828667e-06	0.0	0.03142873696703163	10.15047285020857	8.186060450423346	0.031017882454912327	0.07763555379887935	112.04980680481219	2324.9351248514427	0.0	36.47941529861725	97.71405409157965	0.0	0.0023682231436317432	0.0	3.441295339771781	0.012878215600471166	0.04027875405828454	3.891816279250291	0.0	0.07006485257239684	0.049421061170307666	1.6064743125627763	1.1332851237968202	1.112923440713467	0.09642670597339376	1.5314045031889145	0.0	6.823569853906967e-05	0.0	0.2580601296481363	0.0	2.1418940753826035	7.257200847203242e-07	0.0009513304351573453	0.009843719108238013	2.9748417789833078e-05	0.0	0.04449539383057682	0.0013976120123912145	0.0002995734569745856	0.002982622739897809	19969.71114576212	29.01148315874469	0.0028623041637700223	0.0	0.03769351121292325	0.10142487628256064	0.018019308340314732	0.037974173203856196	0.0	0.1390288573861472	0.0	4.636332592275484e-06	0.0	0.604758475438184	0.0017360421933080399	15.9973394246729	0.0	1.8033198167035242e-07	0.0	0.00013858013541002132	6.745476479895992e-05	1.2622572490205322e-09	1.8159279599536786e-06	1.1294914183010907e-06	2.58951798019355e-09	0.05139392593797178	0.06041532639624349	2.387048603166614e-09	2.547834971635626e-10	5.755075687781863e-13	1.8688441849407534e-05	2.3877414658672896e-08	1.0755996225311583e-06	3.1469174123301426e-12	0.619559338367411	0.0	0.0001277176957386428	0.025466666369193588	0.008213741794797223	3.8416055227964503e-07	1.9208010931422864e-07	9.95424367950651e-05	2.0457009406070935e-08	4.091396841888189e-06	1.31964287404371e-06	0.2779036555682169	0.0001267410271158383	0.35383937113847563	12.658153055802224	0.0	0.0	3.4685900913919284e-06	0.0	1.4501033716257104e-06	2.9627638322467122	0.0	174.2213223458281	76.2483351832437	0.00016547831778320908	0.0007912659460029917	0.0	1.001454405883045e-05	1.2672977192397336e-06	1.4483182430933369e-06	5.3942563568528914e-05	1.166563205850356e-08	0.0	0.0003975766412154281	0.000129277729479532	2.704933618700131e-08	8.63491105011595e-08	0.43803100554043184	6.7450226119769845e-06	4.9362881201820914e-09	0.00010589471092632238	0.0008599119949368858	3.5705040384918566e-08	9.389599267381604e-06	0.0	3.8912562672966064e-05	7.257200847203242e-07	4.705246857980576e-06	7.257195574740619e-07	8.403294149968901e-12	3.396314666222305e-09	1.008922116133577e-05	2.4272474240069836e-08	0.00018121650304343427	0.5398298035875954	0.0012992457181731406	2.565655566641314e-09	2.93046154542113e-12	6.49285498880462e-08	9.38044830961863e-06	2.413986064683185e-09	4.694150221721522e-09	1.4433719193129597e-06	2.1514503397432497e-09	1.445913564723497e-06	0.00012080674746924382	0.0007405596311056579	0.0006105449463538655	1.2751763103133042e-09	3.441521847540072e-10	1.931829072836049e-10	1.188621686921807e-09	99.79735018777176	78.12433828966941	0.0003861262284944087	4.491537974241578e-06	3.591077966920696e-05	0.0	0.0016205328636856298	0.00029526947300419985	0.8967356881313618	8.177717243730352e-06	1.3313735055194192e-05	4.164328431127698e-08	3.477349999901186e-07	1.8978316362384953e-06	1.4508089855124268e-09	0.000809329887160275	8.842329923849933e-05	4.4768621074757844e-07	0.4635705045680771	0.0	0.0003119153637481206	0.0	0.0	0.0	0.0	0.0	2.9888400128180113	3.6537376735379888e-06	5.212360983840999e-09	6.78793165659429e-08	3.682637074960915e-07	5.052324301828712e-10	0.00022357229931424885	1.9566003108719295e-05	5.225695025539991e-08	0.19658510579840346	0.0	0.00017639529458683234	0.0	0.0	0.0	0.0	0.0	3.3246870669965807	209.13522892354538	4.156414223278196	0.00026296072292347604	3.1738608168997493e-06	2.4527920157326017e-05	0.0	0.0023127132953830363	0.00042138887935391886	0.026249588619474896	1.164712927686629e-05	9.308657226051754e-06	6.797751414817399e-07	1.1863390680116092e-05	6.47451296307811e-05	4.947147834754148e-08	0.0005673866756801288	5.26804868944655e-05	7.285984915367047e-06	0.35319144977721406	0.0	0.0074649700695446075	0.0	0.0	0.0	0.0	0.0	3.1204126491748476	72.18477774816188	124.34366631064722	0.00038131041972344127	3.754922099636288e-06	3.543653730726454e-05	0.0	0.00115753441956774	0.0002109087452582756	1.4974457338885698	5.8415401613942136e-06	1.1058031818435283e-05	2.0490419043119494e-08	1.2383153766164052e-07	6.758450117294499e-07	5.164597736204732e-10	0.0006733154857894153	7.40648750753725e-05	2.2045121434636173e-07	0.3956580470835783	0.0	0.00015539846526806082	0.0	3.8416055227964503e-07	1.9208010931422864e-07	1.9208010931422864e-07	3.8416005180278304e-07	2.84693452916705	107.91526966415529	18.89474671436824	0.0007291374767179991	6.407920604387542e-06	6.782653780206282e-05	0.0	0.0033090345136921233	0.0006029233184425554	0.343875642055109	1.669435609660152e-05	1.9290999121602533e-05	2.959652897925852e-07	2.6719508765602866e-06	1.4582645622260638e-05	1.114723631930777e-08	0.0011681317060113926	0.00018416834545404614	3.1810612568792854e-06	0.627048473640206	0.0	0.0011739199325015617	0.0	0.0	0.0	0.0	0.0	2.7823355271139927	223.11678571952868	23.760397149963342	0.00014981585432353921	1.8944288632869716e-06	1.3979511426769492e-05	0.0	0.0014057200533650247	0.00025612953303294093	0.11779091794953032	7.09235283688349e-06	5.49969010586891e-06	5.117120808306496e-08	9.523951882794508e-07	5.197742295166329e-06	3.975846000006795e-09	0.00033609601195450827	2.6101075106265157e-05	5.482548682879221e-07	0.24790308318551846	0.0	0.0009860327431683946	0.0	0.0	0.0	0.0	0.0	3.259362111359881	133.05110592565725	79.06462016658568	0.0002722610247333514	3.214096870225074e-06	2.5343673624111144e-05	0.0	0.0015233983068739367	0.000277571065053389	0.6672498083184439	7.687576965707366e-06	9.429803252958587e-06	2.802999846196666e-08	3.1180933143198743e-07	1.701741001455223e-06	1.301298700842431e-09	0.0005747222289875424	5.42199629912892e-05	3.010600985069605e-07	0.35663679824983546	0.0	0.0002976757669682587	0.0	0.0	0.0	0.0	0.0	3.123320473205351	137.9295303240603	30.585609109936044	0.00041751105153161396	4.876592677268334e-06	3.88694946953075e-05	0.0	0.0024217779054773337	0.0004412605351783894	0.33565719175641634	1.221899602521537e-05	1.449997985163459e-05	1.3094898730696442e-07	1.509925687743094e-06	8.240610206509173e-06	6.301088205247425e-09	0.000880752536472599	9.97470789757439e-05	1.4062869037900198e-06	0.49605222467981414	0.0	0.0009068063021366075	0.0	0.0	0.0	0.0	0.0	2.9473746988319705	192.0869936136188	38.84693900516211	0.00019670730672939312	2.487142466422122e-06	1.8339744829634664e-05	0.0	0.0015890137048459128	0.00028952656982525173	0.2374036978176592	8.017908009550163e-06	7.254714357921605e-06	4.389513126211913e-08	7.039165541898005e-07	3.841673478856062e-06	2.9384190981919544e-09	0.0004428112699215926	3.708070046580482e-05	4.706978364940552e-07	0.2966214818155691	0.0	0.0006445987239604736	0.0	0.0	0.0	0.0	0.0	3.198466619370535	148.16310830545515	4.639377845194285	0.0006162378676314497	5.4729829972420015e-06	5.7386237885885296e-05	0.0	0.003839676694478727	0.0006996096928321122	0.06350659923306562	1.934840945571336e-05	1.6351686070029404e-05	1.1502707368734932e-06	1.4243847740070258e-05	7.773740753398211e-05	5.9402406204734185e-08	0.0009920295589618566	0.00014174720259235339	1.2349505474764065e-05	0.5466250215272411	0.0	0.005396033119160891	0.0	0.0	0.0	0.0	0.0	2.879154431888854	173.1827861414763	49.098089395766635	0.00022425778580103622	2.818460078509156e-06	2.0897769783445537e-05	0.0	0.0016332834917248949	0.00029759274250806085	0.33725373727653013	8.241587665247072e-06	8.242944195926407e-06	3.998516599657397e-08	5.783881136134616e-07	3.156602783636146e-06	2.4142814761397293e-09	0.0005027906504223757	4.393090820197289e-05	4.2899271739995185e-07	0.3239420824730466	0.0	0.000515223005574211	0.0	0.0	0.0	0.0	0.0	3.164238564022473	128.55644955225316	9.331613631144767	0.0006981374632778635	5.988988110582164e-06	6.49788548823227e-05	0.0	0.00377435697982897	0.0006877076872272622	0.15342696288807575	1.9035069681862565e-05	1.7968711955922658e-05	5.92141804654289e-07	6.3652295188216815e-06	3.473913222704532e-05	2.655457842275293e-08	0.001088985414726002	0.00016779411491057034	6.360768943314709e-06	0.5910389115055392	0.0	0.0024525370374093858	0.0	0.0	0.0	0.0	0.0	2.8263386562323407	196.93291496635325	24.94798088913157	0.00021827776730664393	2.853827243578761e-06	2.0353479589776956e-05	0.0	0.001807742643345302	0.0003293801476556265	0.1570408732597981	9.120351954756908e-06	8.348682614528123e-06	8.46791990882671e-08	1.3920279986255058e-06	7.597084236381718e-06	5.8105229314910596e-09	0.0005092045416067115	4.385778285048827e-05	9.079144225539432e-07	0.3267901878198293	0.0	0.0011205233468583342	0.0	0.0	0.0	0.0	0.0	3.1600302769897937	257.54770609669424	30.063576439467337	7.065307929952286e-05	3.4491141421705063e-07	6.59881876125931e-06	0.0	0.0007652406334351426	0.00013943082170361887	0.108946291033133	3.86177397382539e-06	9.890266888417265e-07	4.710739782394972e-09	1.0111502125702339e-07	5.51838189869176e-07	4.222023199733369e-10	6.063349876515472e-05	5.247892577462392e-06	5.042398762016406e-08	0.12221403279332006	0.0	0.0001923346361857065	0.0	0.0	0.0	0.0	0.0	3.4181536156198264	113.77946067452538	32.23779361118734	0.0005359138044645551	5.647578828764771e-06	4.986017467833048e-05	0.0	0.0025642953128550898	0.0004672279258446758	0.455178678354271	1.2938533125940176e-05	1.6897884863784605e-05	1.4418560725793662e-07	1.372245636633093e-06	7.489257868690725e-06	5.725603893152578e-09	0.0010247928908871543	0.0001331866564318372	1.5494687320029308e-06	0.5619746446416386	0.0	0.0007780656755013346	0.0	0.0	0.0	0.0	0.0	2.8646662653356607	252.92292586999434	25.994293045958003	8.247888364389932e-05	6.869981895162757e-07	7.702363835814158e-06	0.0	0.0008772837298522168	0.00015984566282032967	0.09873370088955756	4.4269084715910814e-06	1.9753078350795475e-06	1.210929618334013e-08	2.5528696115614125e-07	1.3932366363353244e-06	1.0658914670882513e-09	0.00012101380750953904	9.094114337539887e-06	1.296348704961537e-07	0.1497247618863383	0.0	0.00042356518647407196	0.0	0.0	0.0	0.0	0.0	3.3833306883158256	135.5492726712973	58.65017385967069	0.0003125209036510824	3.90098234026576e-06	2.9093254231844558e-05	0.0	0.001781499357229787	0.00032459842467190566	0.5367540792850025	8.989651519519204e-06	1.1508330299557244e-05	4.874627420925718e-08	5.524079348249813e-07	3.0148379522494825e-06	2.3053907793343378e-09	0.0007004226930174332	6.9245290281927e-05	5.235301234148889e-07	0.4139000517133583	0.0	0.0004509778053142846	0.0	0.0	0.0	0.0	0.0	3.051154540999825	117.3169243679218	37.895111343409916	0.00047605888723333006	5.311657371254702e-06	4.429563024276271e-05	0.0	0.0023487166505004454	0.0004279483679903645	0.4855828061396784	1.185111239529223e-05	1.5849607163640457e-05	1.1269482672292119e-07	1.1057956629421679e-06	6.035055734060534e-06	4.6140685017714845e-09	0.0009618748038677378	0.00011681804350592914	1.2109395977308036e-06	0.533277496529	0.0	0.0006845735666909326	0.0	0.0	0.0	0.0	0.0	2.9008493432049165	61.16142097786907	127.81620982255396	0.00042096224528922305	3.991947347554143e-06	3.91099033884775e-05	0.0	0.001082755374193766	0.00019728361413708141	1.6974368400536282	5.46417940301355e-06	1.1785646322702157e-05	2.125964909902557e-08	1.0888169853047394e-07	5.942572603062434e-07	4.540093251421542e-10	0.0007171626940355009	8.369069143306051e-05	2.2879759902379412e-07	0.4218228941048854	0.0	0.0001460170899022747	0.0	0.0	0.0	0.0	0.0	3.041563201748799	29.115554023928365	199.51262367089072	0.00045270899825016923	2.4726744895319284e-06	4.202303667153286e-05	0.0	0.000554311423193365	0.0001009983928221126	2.9983387415950538	2.7974356751300657e-06	7.211681512961478e-06	7.957859895030053e-09	1.9408631044037895e-08	1.059336060047067e-07	8.083879140898593e-11	0.0004401975997100319	5.8318060904069e-05	8.572074865571212e-08	0.2954345659773394	0.0	5.07397364802363e-05	0.0	0.0	0.0	0.0	0.0	3.2005343952391696	0.00020718022424096012	1.4501108434686599e-06	5.577345339390422e-06	1.4502626247692398e-06	0.0070428877818081775	0.0002894534383616367	9.336524503207294e-05	0.0	0.0	0.0	0.0	1.447268250745898e-06	3.660849504308454e-06	0.0	0.00020677545479248186	1.4472769147037512e-06	5.566445599113715e-06	1.447429242428913e-06	1.4472693096832134e-06	9.3184622572676e-05	0.00702926105736288	0.0002888935777793942	0.0	0.0	0.0	1.4444689512867082e-06	3.3845505703121713e-06	0.0	0.00020637560860424644	1.44447750022373e-06	5.555678607068908e-06	1.444630322549307e-06	1.444470013675978e-06	9.300601792322147e-05	0.0070157867409610716	0.00028833996039372644	0.0	0.0	0.0	1.4417008672096605e-06	3.4970096675188587e-06	0.0	0.0002059802377345967	1.441709499044475e-06	5.545032437723853e-06	1.4418627292972966e-06	1.4417019324501285e-06	9.282932307670886e-05	0.007002456595295207	0.0002877922573872312	0.0	0.0	0.0	1.438962354728031e-06	3.697404723871072e-06	0.0	0.00020558909161059896	1.4389711126261015e-06	5.534500172459417e-06	1.4391247089741264e-06	1.4389634225193097e-06	9.265450588341422e-05	0.006989268114273783	0.00028725037405483145	0.0	0.0	0.0	1.4362529405643762e-06	3.5663422469094493e-06	0.0	0.0002052020780383831	1.4362616605521437e-06	5.524079193334659e-06	1.4364156164681018e-06	1.4362540108540025e-06	9.248152669871013e-05	0.006976218301299218	0.0002867141874636283	0.0	0.0	0.0	1.4335720100524288e-06	3.559685299356595e-06	0.0	0.00020481914080797646	1.4335807507607014e-06	5.513767992428898e-06	1.4337350582995069e-06	1.433573082786122e-06	9.231033548012628e-05	0.006963303405811965	0.0002861835409002451	0.0	0.0	0.0	1.4309187795462083e-06	3.2753329020350485e-06	0.0	0.00020444013691328275	1.4309273937014573e-06	5.503562764082696e-06	1.4310820333452103e-06	1.4309198545905812e-06	9.214087251008025e-05	0.006950518920856813	0.0002856582495745966	0.0	0.0	0.0	1.4282923251120298e-06	3.5867137400164818e-06	0.0	0.00020406501271684105	1.4283012111513216e-06	5.493462053529231e-06	1.4284561661623328e-06	1.4282934023504562e-06	9.197313830122543e-05	0.006937864862342436	0.00028513831663452523	0.0	0.0	0.0	1.425692662567047e-06	3.6062746090277393e-06	0.0	0.00020369366954121326	1.4257015009132153e-06	5.483463159708213e-06	1.4258567660890037e-06	1.4256937419608526e-06	9.180710241653283e-05	0.0069253389204002634	0.0002846236485620552	0.0	0.0	0.0	1.4231193243632132e-06	3.5337305061067317e-06	0.0	0.00020332609063498437	1.423128139940475e-06	5.473565609202753e-06	1.4232837159058178e-06	1.4231204059155469e-06	9.164275141464423e-05	0.00691294008610875	0.00028411420328658946	0.0	0.0	0.0	1.420572100127411e-06	3.3979553318253614e-06	0.0	0.00020296223795082378	1.4205808650510078e-06	5.4637683898521775e-06	1.4207367492594032e-06	1.420573183821279e-06	9.148005474025462e-05	0.006900666067172091	0.00028360988524032976	0.0	0.0	0.0	1.4180505119783285e-06	3.586943978191083e-06	0.0	0.00020260207183971907	1.418059404864925e-06	5.4540704580516675e-06	1.4182155885635277e-06	1.418051597754412e-06	9.131898632387154e-05	0.006888514904989743	0.00028311061310659527	0.0	0.0	0.0	1.4155541533075035e-06	3.48865800121882e-06	0.0	0.00020224548641985918	1.4155630216382546e-06	5.444468976418857e-06	1.415719492621516e-06	1.4155552410814272e-06	9.115949875912012e-05	0.006876483023348833	0.0002826162399489055	0.0	0.0	0.0	1.4130822894337007e-06	3.6309064361960194e-06	0.0	0.00020189241320004356	1.4130912357155458e-06	5.434962100121961e-06	1.4132479819964893e-06	1.4130833791222654e-06	9.10015656325617e-05	0.006864568425590181	0.0002821266841616033	0.0	0.0	0.0	1.410634512342438e-06	3.476533524342296e-06	0.0	0.00020154276182292438	1.4106434125169608e-06	5.425547388414573e-06	1.410800424201563e-06	1.4106356038762475e-06	9.084515078411019e-05	0.006852768379686322	0.00028164183392098967	0.0	0.0	0.0	1.4082102629288482e-06	3.496710194677007e-06	0.0	0.0002011964792054173	1.4082191785696706e-06	5.416223404811656e-06	1.4083764476683862e-06	1.408211356252136e-06	9.069023274870724e-05	0.0068410812641079444	0.00028116162282849135	0.0	0.0	0.0	1.4058092092072196e-06	3.304354328965677e-06	0.0	0.00020085349695158277	1.4058180540697619e-06	5.406988303885087e-06	1.4059755736326063e-06	1.4058103042713706e-06	9.053678154588602e-05	0.006829504816518271	0.00028068595798680124	0.0	0.0	0.0	1.4034308866931228e-06	3.606107348186055e-06	0.0	0.0002005137943746961	1.4034398940036667e-06	5.397841527884281e-06	1.4035976572885954e-06	1.4034319834516279e-06	9.038478762079414e-05	0.0068180383163807985	0.0002802148097579983	0.0	0.0	0.0	1.4010751471960576e-06	3.165550629440649e-06	0.0	0.0002001772626381276	1.4010839365129733e-06	5.3887801465843e-06	1.4012419367799588e-06	1.4010762456015123e-06	9.023420203550912e-05	0.006806678072024917	0.00027974802643003803	0.0	0.0	0.0	1.3987412321555774e-06	3.4907637814167664e-06	0.0	0.00019984390863396424	1.3987502300491899e-06	5.379804346342652e-06	1.3989084603498583e-06	1.3987423321603532e-06	9.008502762820303e-05	0.006795424297802	0.00027928561678576915	0.0	0.0	0.0	1.3964291854851519e-06	3.271988667947895e-06	0.0	0.00019951363030872894	1.3964380601902968e-06	5.370911379381136e-06	1.3965965136242866e-06	1.3964302870408462e-06	8.993721888187706e-05	0.006784273559753663	0.00027882743974175716	0.0	0.0	0.0	1.3941383017685715e-06	3.1540725517821118e-06	0.0	0.00019918638509079745	1.3941471288740812e-06	5.3621000993050465e-06	1.3943057986023006e-06	1.3941394048277453e-06	8.979075687090333e-05	0.006773224430007092	0.0002783734366403719	0.0	0.0	0.0	1.3918682877182761e-06	3.4561318366780127e-06	0.0	0.00019886215337304471	1.391877298799345e-06	5.353369978031488e-06	1.3920361780343844e-06	1.3918693922340813e-06	8.964563283637575e-05	0.0067622762477693174	0.0002779235803316657	0.0	0.0	0.0	1.3896190075846618e-06	3.143848232313971e-06	0.0	0.00019854083350983597	1.38962785831309e-06	5.34471827842992e-06	1.3897869404020294e-06	1.3896201135103825e-06	8.950180137412102e-05	0.006751425587646056	0.00027747773007714933	0.0	0.0	0.0	1.3873897576760029e-06	3.5648899739867878e-06	0.0	0.00019822243245703336	1.3873988561569333e-06	5.3361451879694395e-06	1.3875581343959164e-06	1.3873908649656467e-06	8.935926555609247e-05	0.006740672681417282	0.0002770358953968524	0.0	0.0	0.0	1.3851805855922972e-06	3.313300574355551e-06	0.0	0.00019790684558902488	1.3851895598078037e-06	5.327647889249775e-06	1.3853490276377681e-06	1.3851816941997195e-06	8.921797893386467e-05	0.0067300140246391105	0.0002765979323337846	0.0	0.0	0.0	1.3829907715502498e-06	3.5535868605470163e-06	0.0	0.0001975940619584725	1.3829998925343426e-06	5.319226087147701e-06	1.383159543496918e-06	1.3829918814309632e-06	8.907793706673665e-05	0.0067194492818699655	0.0002761638271516324	0.0	0.0	0.0	1.3808202468697857e-06	3.3028708545620645e-06	0.0	0.0001972839941666598	1.3808292422093151e-06	5.3108774273187315e-06	1.3809890701847054e-06	1.380821357980796e-06	8.893910161119573e-05	0.006708975559737231	0.00027573346104140054	0.0	0.0	0.0	1.3786684175087243e-06	3.5424806506767085e-06	0.0	0.00019697663521308942	1.3786775595475156e-06	5.302601720196856e-06	1.3788375586996207e-06	1.3786695298098318e-06	8.880147000430482e-05	0.006698592664356936	0.00027530682609380063	0.0	0.0	0.0	1.376535243922413e-06	3.392495691435573e-06	0.0	0.00019667191169895723	1.3765443303959408e-06	5.294396988260767e-06	1.3767044952525645e-06	1.3765363573752097e-06	8.866500986929377e-05	0.006688298152770946	0.0002748838219762715	0.0	0.0	0.0	1.3744202244498181e-06	3.0701113237519037e-06	0.0	0.00019636976235229878	1.374429125626509e-06	5.286261581011724e-06	1.3745894509413554e-06	1.3744213390176665e-06	8.852969390290346e-05	0.006678089965100579	0.0002744643640610286	0.0	0.0	0.0	1.3723229359526322e-06	3.3287264385700942e-06	0.0	0.00019607019404898636	1.3723319933759404e-06	5.278195683591003e-06	1.372492473897061e-06	1.3723240515995099e-06	8.839552495977405e-05	0.00666796831690887	0.0002740484611826527	0.0	0.0	0.0	1.3702434226030197e-06	3.139372174178838e-06	0.0	0.0001957731300204808	1.3702523962516494e-06	5.27019722910363e-06	1.3704130267399952e-06	1.3702445392921638e-06	8.826246854445183e-05	0.006657930605975564	0.00027363600640352334	0.0	0.0	0.0	1.3681811497127911e-06	3.5155338029671245e-06	0.0	0.00019547857089761964	1.3681903388043429e-06	5.262266235055934e-06	1.3683511138850782e-06	1.368182267407354e-06	8.813052475117025e-05	0.006647976839584782	0.0002732270000042925	0.0	0.0	0.0	1.366136118684634e-06	3.40939332811827e-06	0.0	0.00019518643887767945	1.366145276368998e-06	5.2544006065812475e-06	1.3663061907135672e-06	1.3661372373471942e-06	8.799965895730457e-05	0.006638104405606415	0.0002728213346744743	0.0	0.0	0.0	1.3641077929671012e-06	3.450497104434694e-06	0.0	0.000194896700800395	1.3641169767525337e-06	5.2465994506274195e-06	1.3642780251041046e-06	1.3641089125612196e-06	8.786985663298298e-05	0.006628312207607955	0.000272418965394081	0.0	0.0	0.0	1.362095947461385e-06	3.3039198162352678e-06	0.0	0.0001946093004467971	1.3621050462226356e-06	5.238861252834089e-06	1.3622662235253024e-06	1.3620970679517536e-06	8.774109309329442e-05	0.0066185983829025845	0.00027201981567460926	0.0	0.0	0.0	1.3601001997267052e-06	3.4403599822765063e-06	0.0	0.00019432422556389407	1.3601093988127867e-06	5.23118568255558e-06	1.3602707002075884e-06	1.3601013210797525e-06	8.761336326438003e-05	0.0066089625483294915	0.0002716238698135583	0.0	0.0	0.0	1.3581204712518803e-06	3.389389190755632e-06	0.0	0.0001940414225870266	1.3581296593276231e-06	5.223571296726258e-06	1.358291080200046e-06	1.3581215934353578e-06	8.748664353724225e-05	0.006599402922475104	0.0002712310546501802	0.0	0.0	0.0	1.356156396234527e-06	3.1776254671903093e-06	0.0	0.00019376083766721734	1.3561654506298108e-06	5.2160166448126455e-06	1.3563269865611959e-06	1.3561575192175435e-06	8.73609100299829e-05	0.006589917703475477	0.0002708412961686752	0.0	0.0	0.0	1.3542076045965527e-06	3.400673816958078e-06	0.0	0.0001934824869139629	1.3542168854279569e-06	5.208522160307774e-06	1.3543785320579184e-06	1.3542087283491205e-06	8.723616998932554e-05	0.00658050743798966	0.0002704546168345132	0.0	0.0	0.0	1.3522742086653372e-06	2.857441803899603e-06	0.0	0.00019320624357857955	1.3522830763545637e-06	5.201084430256284e-06	1.3524448294503156e-06	1.3522753331575e-06	8.711236673397503e-05	0.006571167849921426	0.00027007084094975105	0.0	0.0	0.0	1.3503553299518686e-06	3.2754417225195763e-06	0.0	0.00019293217132682527	1.3503644691531355e-06	5.193705169058488e-06	1.3505263243981106e-06	1.3503564551543732e-06	8.698952867271483e-05	0.006561901082516532	0.0002696900565706755	0.0	0.0	0.0	1.3484514087370326e-06	3.270823562111613e-06	0.0	0.00019266019730994352	1.3484605538047262e-06	5.186382415100967e-06	1.3486225069605504e-06	1.34845253462008e-06	8.686762332545932e-05	0.006552704685350254	0.00026931216302331296	0.0	0.0	0.0	1.3465619416516765e-06	3.4599836122055725e-06	0.0	0.00019239030414023862	1.346571208566014e-06	5.17911570013941e-06	1.346733255423972e-06	1.3465630681861815e-06	8.674664301999859e-05	0.006543578079524281	0.00026893713653229953	0.0	0.0	0.0	1.3446868098194063e-06	3.355863655144831e-06	0.0	0.0001921224357862488	1.344696041096324e-06	5.171903515167996e-06	1.3448581775689857e-06	1.3446879369767076e-06	8.662656292328537e-05	0.006534519391394843	0.0002685649001354278	0.0	0.0	0.0	1.3428256284301948e-06	3.396664309763224e-06	0.0	0.00019185656828593406	1.3428348835659483e-06	5.1647452146853045e-06	1.3429971056619805e-06	1.3428267561826435e-06	8.650737251638982e-05	0.006525527827216007	0.00026819542123893045	0.0	0.0	0.0	1.3409782345159525e-06	3.0694624309809708e-06	0.0	0.00019159263800095023	1.3409872903420154e-06	5.1576390847143294e-06	1.3411495942356978e-06	1.3409793628366465e-06	8.638904359149722e-05	0.006516601258722751	0.00026782861242123076	0.0	0.0	0.0	1.3391441909699281e-06	3.325213822803903e-06	0.0	0.00019133066644822075	1.339153411992779e-06	5.1505857043623904e-06	1.339315793908953e-06	1.3391453198330975e-06	8.627158589699177e-05	0.006507740421223437	0.00026746450390767906	0.0	0.0	0.0	1.337323648919141e-06	3.061097215857118e-06	0.0	0.00019107057724895455	1.3373327136996683e-06	5.143583016630474e-06	1.3374951700313779e-06	1.337324778299282e-06	8.615496548038022e-05	0.006498942753113489	0.00026710299046663776	0.0	0.0	0.0	1.3355160822064578e-06	2.7932810571098553e-06	0.0	0.00019081233890026612	1.3355249748520486e-06	5.136630173013695e-06	1.3356875020834067e-06	1.335517212079123e-06	8.603916836846165e-05	0.006490207200131259	0.0002667440287917525	0.0	0.0	0.0	1.3337212743006356e-06	3.0528515091598772e-06	0.0	0.0001905559730871188	1.333730347231008e-06	5.12972775728509e-06	1.3338929418598796e-06	1.3337224046419055e-06	8.592420430521542e-05	0.006481534497328288	0.0002663876490897778	0.0	0.0	0.0	1.3319393762354678e-06	3.2307718887635283e-06	0.0	0.00019030144168826754	1.3319485639157159e-06	5.122874742824136e-06	1.3321112225125847e-06	1.3319405070214435e-06	8.581005632293858e-05	0.006472923364567502	0.0002660337987700228	0.0	0.0	0.0	1.3301701250579575e-06	3.364652463462237e-06	0.0	0.00019004871414394646	1.3301794109251995e-06	5.116070306625397e-06	1.3303421301236e-06	1.3301712562652002e-06	8.569671083718905e-05	0.006464372776946623	0.00026568243572919057	0.0	0.0	0.0	1.3284133102520472e-06	3.2985681960890137e-06	0.0	0.00018979774293869506	1.3284225555710796e-06	5.109313169116025e-06	1.3285853320852624e-06	1.3284144418575409e-06	8.558414669898733e-05	0.006455881138869684	0.0002653334944169442	0.0	0.0	0.0	1.326668604066625e-06	3.217987072844944e-06	0.0	0.00018954850014306989	1.3266778022908742e-06	5.102602578131116e-06	1.326840632891863e-06	1.326669736047929e-06	8.547235150498927e-05	0.0064474475145328706	0.0002649869363914235	0.0	0.0	0.0	1.3249358142928154e-06	3.213784007470155e-06	0.0	0.000189300966418283	1.3249450156594117e-06	5.095938012803182e-06	1.3251078971722606e-06	1.3249369466279146e-06	8.536131670649509e-05	0.006439071258918392	0.00026464273516001364	0.0	0.0	0.0	1.3232148084679635e-06	3.347059123338586e-06	0.0	0.0001890551291822546	1.323224107550828e-06	5.089319134185219e-06	1.3233870368522578e-06	1.3232159411352606e-06	8.525103678314259e-05	0.006430751955463074	0.0002643008736176101	0.0	0.0	0.0	1.3215055010669462e-06	3.2054634184485875e-06	0.0	0.00018881093562400297	1.321514708181214e-06	5.082744520028541e-06	1.3216776822557298e-06	1.321506634045244e-06	8.514148827407043e-05	0.006422487834107015	0.000263961279051126	0.0	0.0	0.0	1.3198075285251084e-06	3.023818657742526e-06	0.0	0.00018856836056995512	1.3198166412511205e-06	5.076213492256078e-06	1.3199796571682583e-06	1.3198086617939899e-06	8.503266006806343e-05	0.006414278056469634	0.00026362391702767335	0.0	0.0	0.0	1.318120718678604e-06	3.3869043266473135e-06	0.0	0.00018832742434962048	1.318130049056944e-06	5.0697265981613895e-06	1.3182931038964791e-06	1.3181218522182459e-06	8.492456130990081e-05	0.0064061233123918525	0.00026328881589709807	0.0	0.0	0.0	1.3164452132767153e-06	3.2688504558574084e-06	0.0	0.0001880880622427231	1.3164544784187206e-06	5.0632820947408946e-06	1.3166175693994278e-06	1.3164463470673447e-06	8.481716323545644e-05	0.006398021431708908	0.0002629558865088688	0.0	0.0	0.0	1.3147805665676975e-06	2.9387903978468283e-06	0.0	0.00018785023177601061	1.3147896319331604e-06	5.056878838133348e-06	1.3149527563649713e-06	1.3147817005904563e-06	8.471044695846153e-05	0.006389970989519143	0.00026262507032692516	0.0	0.0	0.0	1.3131264858718167e-06	2.7747204429108257e-06	0.0	0.0001876139220842092	1.3131354335038932e-06	5.050516535659333e-06	1.3132985887364695e-06	1.3131276201084143e-06	8.460440767015034e-05	0.006381971622996665	0.00026229635244837785	0.0	0.0	0.0	1.3114828966748418e-06	3.0729508624204798e-06	0.0	0.0001873791569349736	1.311492049509359e-06	5.044195827236048e-06	1.3116552328874704e-06	1.3114840311072024e-06	8.449905601764693e-05	0.006374024135353836	0.0002619697658777678	0.0	0.0	0.0	1.3098499639994009e-06	2.9633809106953275e-06	0.0	0.00018714587549339685	1.3098590540134122e-06	5.0379150746450765e-06	1.3100222629742685e-06	1.3098510986093703e-06	8.439436488739147e-05	0.006366126481028503	0.00026164522657552025	0.0	0.0	0.0	1.3082272676482408e-06	2.8695099586434127e-06	0.0	0.0001869140566953941	1.3082362995295435e-06	5.03167371062959e-06	1.3083995315485349e-06	1.3082284024182896e-06	8.429032491057813e-05	0.006358277953179542	0.0002613227055038567	0.0	0.0	0.0	1.3066146624327467e-06	2.9935925038918165e-06	0.0	0.00018668370105315405	1.30662378962563e-06	5.025471748911726e-06	1.3067870421957132e-06	1.30661579734562e-06	8.418693636664664e-05	0.006350478572839943	0.0002610022035321263	0.0	0.0	0.0	1.3050121526998182e-06	2.9871373339979877e-06	0.0	0.00018645477174379746	1.3050212664810798e-06	5.019308197872195e-06	1.305184537156071e-06	1.3050132877384167e-06	8.408418287017892e-05	0.006342727103799158	0.0002606836698747269	0.0	0.0	0.0	1.3034194845219053e-06	3.2123012875494714e-06	0.0	0.0001862272730666924	1.3034287601674118e-06	5.01318317317005e-06	1.3035920465253544e-06	1.3034206196695872e-06	8.398206641501898e-05	0.006335023696407036	0.00026036711071652255	0.0	0.0	0.0	1.3018366888235236e-06	2.9413348327418444e-06	0.0	0.0001860011356220867	1.3018457847680688e-06	5.00709480589227e-06	1.302009084506125e-06	1.3018378240638472e-06	8.388055611001195e-05	0.006327366020066111	0.00026005243031162036	0.0	0.0	0.0	1.300263286876045e-06	2.79600325410904e-06	0.0	0.0001857763511173803	1.3002722821939423e-06	5.0010428726181085e-06	1.3004355930504693e-06	1.3002644221934013e-06	8.377964832061556e-05	0.006319753800512633	0.0002597396173984357	0.0	0.0	0.0	1.2986992223718196e-06	3.2410952771184426e-06	0.0	0.0001855529589279726	1.2987085280890574e-06	4.995028433517327e-06	1.2988718477860697e-06	1.2987003577508753e-06	8.367936068126134e-05	0.006312188368081653	0.00025942872664089673	0.0	0.0	0.0	1.297144768630349e-06	2.899371078126883e-06	0.0	0.0001853308625331449	1.2971538466588692e-06	4.98904888937611e-06	1.2973171730689415e-06	1.2971459040556292e-06	8.357965017844737e-05	0.006304666477647654	0.00025911962471720986	0.0	0.0	0.0	1.2955992590436674e-06	2.927242193199237e-06	0.0	0.00018511007898256433	1.2956083572515597e-06	4.983104699225939e-06	1.2957716882467508e-06	1.2956003945007016e-06	8.348052445580106e-05	0.006297188705835554	0.00025881233532187875	0.0	0.0	0.0	1.2940628120842557e-06	3.1892416687078983e-06	0.0	0.00018489061280818001	1.2940720915795934e-06	4.977195985037525e-06	1.2942354250432208e-06	1.2940639475585359e-06	8.338198556605513e-05	0.006289755207480727	0.00025850686481947036	0.0	0.0	0.0	1.292535459575005e-06	3.028555038398188e-06	0.0	0.00018467240306657543	1.2925446229489886e-06	4.9713211056777415e-06	1.2927079568550656e-06	1.292536595052077e-06	8.328400634525105e-05	0.006282363933220822	0.00025820312901407306	0.0	0.0	0.0	1.291016780536974e-06	3.024996614055895e-06	0.0	0.00018445544870563028	1.2910259439795498e-06	4.965480032760811e-06	1.29118927631755e-06	1.291017916003003e-06	8.318658635735498e-05	0.006275014850128036	0.0002579011265562395	0.0	0.0	0.0	1.28950676822304e-06	3.218154223971658e-06	0.0	0.0001842397527209415	1.2895160756298381e-06	4.959672846896295e-06	1.2896794043999276e-06	1.2895079036643024e-06	8.308972697571395e-05	0.006267708061776838	0.00025760086170511007	0.0	0.0	0.0	1.2880054439289916e-06	2.9139604085282965e-06	0.0	0.00018402524717092813	1.28801454220684e-06	4.95389771849294e-06	1.2881778655118454e-06	1.2880065793318542e-06	8.299339792858759e-05	0.006260441284329957	0.00025730224063279337	0.0	0.0	0.0	1.2865123385160978e-06	2.873747739885893e-06	0.0	0.00018381194214080727	1.2865214143013172e-06	4.948154919053522e-06	1.2866847302498628e-06	1.286513473867651e-06	8.289760376139082e-05	0.006253214860664466	0.0002570052774311476	0.0	0.0	0.0	1.285027522443703e-06	2.7632413278729388e-06	0.0	0.00018359981286406022	1.2850365184972762e-06	4.9424437815920944e-06	1.2851998252487023e-06	1.2850286577310911e-06	8.2802333468858e-05	0.006246027960464993	0.000256709937990969	0.0	0.0	0.0	1.2835508251661448e-06	2.9380130807781366e-06	0.0	0.00018338887184549105	1.2835599423194683e-06	4.9367646427420815e-06	1.283723238042054e-06	1.2835519603768686e-06	8.270759268479442e-05	0.00623888100871189	0.0002564162397782402	0.0	0.0	0.0	1.282082334013395e-06	3.066694266709316e-06	0.0	0.00018317909804799667	1.2820915384609189e-06	4.93111693593692e-06	1.2822548213705268e-06	1.2820834691350146e-06	8.261337206645686e-05	0.0062317733005172096	0.00025612415383682527	0.0	0.0	0.0	1.2806219042050928e-06	3.290551627660676e-06	0.0	0.00018297048377133966	1.2806312529931999e-06	4.92550045375886e-06	1.2807945213326464e-06	1.2806230392254856e-06	8.25196682132765e-05	0.006224704579297748	0.0002558336696284755	0.0	0.0	0.0	1.2791694830501712e-06	2.9307128725972152e-06	0.0	0.000182762961395514	1.279178612463202e-06	4.91991337523136e-06	1.2793418645891625e-06	1.2791706179573912e-06	8.242645101308221e-05	0.006217672573239336	0.00025554469382088623	0.0	0.0	0.0	1.277724603887876e-06	3.172704038973197e-06	0.0	0.00018255656886813354	1.277733882543912e-06	4.914356722174664e-06	1.2778971167730937e-06	1.277725738670749e-06	8.233373741147418e-05	0.00621067856075867	0.0002552572789396597	0.0	0.0	0.0	1.276287529345932e-06	2.85275121449187e-06	0.0	0.00018235124040676633	1.2762966026570006e-06	4.908828723130935e-06	1.2764598174081257e-06	1.276288663992995e-06	8.22414980965675e-05	0.006203720330436456	0.00025497133413184605	0.0	0.0	0.0	1.274857805160285e-06	3.0494135036173493e-06	0.0	0.00018214700922379064	1.2748670053181593e-06	4.903330272392071e-06	1.2750301989807025e-06	1.2748589396607696e-06	8.214974791345894e-05	0.0061967990022089425	0.0002546869054130775	0.0	0.0	0.0	1.2734356614088863e-06	2.793197080804827e-06	0.0	0.00018194381843912255	1.273444692281809e-06	4.897859838242022e-06	1.273607863330833e-06	1.2734367957518166e-06	8.205846151361491e-05	0.006189912663673009	0.00025440391421470535	0.0	0.0	0.0	1.2720207052490837e-06	3.0854327237884995e-06	0.0	0.00018174170588748442	1.272029928426329e-06	4.892418439444733e-06	1.2721930753013252e-06	1.2720218394240732e-06	8.196765580551247e-05	0.006183062590431921	0.00025412241294809804	0.0	0.0	0.0	1.270613198737474e-06	3.1907530080941797e-06	0.0	0.0001815406513297643	1.27062257201668e-06	4.88700553086379e-06	1.2707856932188247e-06	1.2706143327338908e-06	8.187732183935636e-05	0.006176248107207645	0.0002538423738774124	0.0	0.0	0.0	1.2692130031952668e-06	2.9739080640960743e-06	0.0	0.00018134058795763673	1.2692221553400878e-06	4.88161931360244e-06	1.269385249425434e-06	1.2692141370029053e-06	8.178742974228511e-05	0.006169466960357616	0.0002535637044044625	0.0	0.0	0.0	1.2678196556319164e-06	2.9706433030722647e-06	0.0	0.00018114153404425758	1.2678288062962653e-06	4.876260279582323e-06	1.2679918718333322e-06	1.267820789240956e-06	8.169798774734015e-05	0.006162719770932419	0.00025328643005343885	0.0	0.0	0.0	1.266433283668465e-06	3.1605711016394505e-06	0.0	0.0001809434970342929	1.2664425769917861e-06	4.870928629213178e-06	1.2666056125552239e-06	1.2664344170691715e-06	8.160899921074792e-05	0.006156006792103508	0.00025301056122948494	0.0	0.0	0.0	1.26505393933067e-06	3.1177489647141567e-06	0.0	0.00018074643920447053	1.265063203302111e-06	4.865623346629728e-06	1.2652262075286344e-06	1.265055072513353e-06	8.152044733194462e-05	0.006149326756353371	0.00025273604585934674	0.0	0.0	0.0	1.2636813622526875e-06	3.114366231539798e-06	0.0	0.0001805503518832374	1.2636906245017871e-06	4.860344198271876e-06	1.2638535960528655e-06	1.26368249520808e-06	8.143232827049294e-05	0.006142679373919889	0.0002524628720409527	0.0	0.0	0.0	1.2623154929243243e-06	3.2435135225483197e-06	0.0	0.00018035523288064545	1.2623248252487002e-06	4.855091125131158e-06	1.2624877627983674e-06	1.2623166256433239e-06	8.134464106800513e-05	0.006136064572481425	0.00025219103680483736	0.0	0.0	0.0	1.260956316498328e-06	2.9638788114599986e-06	0.0	0.00018016103591454163	1.2609654814894765e-06	4.849862880846338e-06	1.2611283837906168e-06	1.2609574489719098e-06	8.125736511562209e-05	0.006129480797200477	0.0002519204762741716	0.0	0.0	0.0	1.2596035135910866e-06	2.885885273394162e-06	0.0	0.00017996776520311927	1.259612622750471e-06	4.844659578980283e-06	1.2597754885569752e-06	1.259604645810756e-06	8.117050230609476e-05	0.006122928190862049	0.00025165119631640165	0.0	0.0	0.0	1.258257113539826e-06	3.1401663141113065e-06	0.0	0.00017977544171937526	1.2582663958634726e-06	4.83948178427121e-06	1.2584292239082735e-06	1.2582582454970859e-06	8.108406200675288e-05	0.006116407460158229	0.0002513832259671768	0.0	0.0	0.0	1.2569172615226393e-06	3.048797672820496e-06	0.0	0.00017958401763961958	1.256926465994688e-06	4.8343282088950016e-06	1.2570892550791585e-06	1.256918393208838e-06	8.099802289585992e-05	0.006109916996493627	0.0002511164991384686	0.0	0.0	0.0	1.2555836270998524e-06	2.7540399126414896e-06	0.0	0.00017939346475154256	1.2555926356133636e-06	4.829198093116791e-06	1.2557553845837735e-06	1.2555847585068064e-06	8.091237240609564e-05	0.0061034558517299095	0.00025085097687777854	0.0	0.0	0.0	1.254256015509282e-06	2.801695333457484e-06	0.0	0.0001792038051713298	1.2542650595535176e-06	4.824092032452591e-06	1.2544277672352738e-06	1.2542571466291168e-06	8.082712042236254e-05	0.006097024771599299	0.0002505866898255043	0.0	0.0	0.0	1.2529345799527768e-06	2.9969740748592442e-06	0.0	0.0001790150409744824	1.2529437523397477e-06	4.819010082766135e-06	1.2531064175621942e-06	1.2529357107774787e-06	8.074226788697635e-05	0.006090623827177525	0.0002503236409034737	0.0	0.0	0.0	1.2516193350395081e-06	3.107882494222931e-06	0.0	0.00017882715327556563	1.2516285817415482e-06	4.813951735477677e-06	1.2517912033667182e-06	1.251620465561095e-06	8.065780639559213e-05	0.00608425238439304	0.00025006180406288023	0.0	0.0	0.0	1.2503101505256768e-06	3.120333542315304e-06	0.0	0.00017864012372678916	1.2503194192921514e-06	4.808916496483407e-06	1.2504819962145395e-06	1.2503112807364002e-06	8.057372778323666e-05	0.006077909827233722	0.00024980115399684107	0.0	0.0	0.0	1.249006899877095e-06	2.926563014230591e-06	0.0	0.0001784539176331763	1.249016022074492e-06	4.803903431485505e-06	1.249178553241187e-06	1.2490080297694338e-06	8.04900165886697e-05	0.006071594989236201	0.0002495416427827443	0.0	0.0	0.0	1.247709343481065e-06	2.984475526808441e-06	0.0	0.00017826855156702112	1.2477185061036427e-06	4.798912986696035e-06	1.2478809904526563e-06	1.247710473047859e-06	8.040668023090761e-05	0.006065308430091112	0.00024928329341817885	0.0	0.0	0.0	1.2464175963254639e-06	3.2026640534953315e-06	0.0	0.00017808402988038816	1.246426901843439e-06	4.793945279283581e-06	1.2465893383134027e-06	1.2464187255594844e-06	8.032372066334506e-05	0.006059050297157823	0.0002490261119586224	0.0	0.0	0.0	1.2451316886876767e-06	3.068650323298192e-06	0.0	0.00017790031117433105	1.2451409194354743e-06	4.788999194406338e-06	1.2453033070312631e-06	1.2451328175816938e-06	8.024111944224007e-05	0.006052819198955198	0.0002487700412374102	0.0	0.0	0.0	1.2438513347348275e-06	3.0171048333370322e-06	0.0	0.0001777173891630056	1.2438605148697525e-06	4.784074562794854e-06	1.2440228526053905e-06	1.2438524632820574e-06	8.0158873762718e-05	0.0060466149238748	0.0002485150725605074	0.0	0.0	0.0	1.2425764909967952e-06	3.1430858522293464e-06	0.0	0.00017753527468936963	1.2425857640513257e-06	4.779171676391747e-06	1.2427480509364608e-06	1.2425776191905077e-06	8.007698848094576e-05	0.006040437838263906	0.0002482612209812641	0.0	0.0	0.0	1.2413072327402922e-06	3.082276681402548e-06	0.0	0.00017735393796914107	1.2413164584501085e-06	4.774289733157151e-06	1.2414786935347791e-06	1.2413083605737193e-06	7.9995450313716e-05	0.006034286939989271	0.0002480084453273073	0.0	0.0	0.0	1.2400433541037318e-06	2.9147229855341988e-06	0.0	0.00017717336214010814	1.2400524800037282e-06	4.76942827900429e-06	1.2402146623650518e-06	1.2400444815703834e-06	7.991425175032326e-05	0.006028161662406948	0.00024775672231919287	0.0	0.0	0.0	1.2387847386900811e-06	2.717192734267626e-06	0.0	0.0001769935307744978	1.2387937136970264e-06	4.764586871566613e-06	1.2389558424330124e-06	1.2387858657836547e-06	7.983338546282415e-05	0.006022061452671729	0.00024750602924327993	0.0	0.0	0.0	1.2375312729312843e-06	3.1076781549843735e-06	0.0	0.0001768145050838245	1.2375405880575534e-06	4.759767159028269e-06	1.2377026622189334e-06	1.2375323996456264e-06	7.975287883140639e-05	0.006015988376366583	0.00024725645097172953	0.0	0.0	0.0	1.2362833811878252e-06	2.9571450968441815e-06	0.0	0.0001766362015574492	1.2362925184425996e-06	4.754966892761616e-06	1.23645453714882e-06	1.2362845075164618e-06	7.967269451564726e-05	0.006009939616486879	0.00024700787175888463	0.0	0.0	0.0	1.2350404847319023e-06	3.1240236343886565e-06	0.0	0.0001764586537793927	1.2350497399537446e-06	4.7501869770038645e-06	1.2352117023107225e-06	1.2350416106688411e-06	7.959284756620874e-05	0.006003916308439459	0.00024676033826003424	0.0	0.0	0.0	1.2338028168398715e-06	3.0791371439181927e-06	0.0	0.00017628183263433686	1.233812048739411e-06	4.745426627709286e-06	1.2339739538977251e-06	1.2338039423790323e-06	7.951332501097581e-05	0.005997917473548829	0.00024651381026785765	0.0	0.0	0.0	1.2325701764754414e-06	3.16708325195705e-06	0.0	0.0001761057388229494	1.2325794496993777e-06	4.74068586372306e-06	1.232741296814536e-06	1.2325713016110572e-06	7.943412717457278e-05	0.005991943136294241	0.0002462682887893095	0.0	0.0	0.0	1.231342568673417e-06	3.0921371649321756e-06	0.0	0.00017593036161739033	1.2313518676914044e-06	4.73596439603529e-06	1.231513655966607e-06	1.2313436933997493e-06	7.935524934474369e-05	0.005985992941097163	0.0002460237592228696	0.0	0.0	0.0	1.2301199204265198e-06	3.0316536169479705e-06	0.0	0.00017575567418868452	1.230129114913714e-06	4.73126150233148e-06	1.2302908435511044e-06	1.2301210447381555e-06	7.927667947195189e-05	0.005980065978977579	0.000245780184214763	0.0	0.0	0.0	1.2289020449658655e-06	2.8794551836478073e-06	0.0	0.00017558166636508227	1.2289111201263626e-06	4.726576908610825e-06	1.2290727883660444e-06	1.2289031688573806e-06	7.919841307129621e-05	0.005974161911529131	0.00024553754986688476	0.0	0.0	0.0	1.227688872801183e-06	3.0638789242330224e-06	0.0	0.00017540836740815498	1.2276980881873537e-06	4.721911402789456e-06	1.227859695242238e-06	1.227689996267408e-06	7.91204632186399e-05	0.005968281725217633	0.00024529589671053257	0.0	0.0	0.0	1.2264806065887669e-06	2.9336972606319897e-06	0.0	0.00017523573428898412	1.2264897178375156e-06	4.7172638261767194e-06	1.2266512629776525e-06	1.2264817296243377e-06	7.904281071968123e-05	0.005962423971959535	0.0002450551652511508	0.0	0.0	0.0	1.2252769488562287e-06	3.019718045876503e-06	0.0	0.00017506378423815482	1.2252861297059229e-06	4.712634642730997e-06	1.2254476121862791e-06	1.2252780714561708e-06	7.896546327739332e-05	0.005956589232877395	0.0002448153793658791	0.0	0.0	0.0	1.2240780189891623e-06	3.145262737212855e-06	0.0	0.00017489250935990504	1.2240872685120999e-06	4.708023639834803e-06	1.224248687597854e-06	1.2240791411483975e-06	7.888841736944526e-05	0.005950777242234699	0.00024457652813690783	0.0	0.0	0.0	1.2228837623985903e-06	2.8743894279026917e-06	0.0	0.00017472186801838015	1.2228928427413203e-06	4.703429696275935e-06	1.2230541977618413e-06	1.2228848841121107e-06	7.88116544447284e-05	0.005944986600451771	0.0002443385540646814	0.0	0.0	0.0	1.2216938915871788e-06	3.0679075349115297e-06	0.0	0.00017455190450260468	1.221703162452144e-06	4.698854004588267e-06	1.2218644527011653e-06	1.2216950128504204e-06	7.873519431017962e-05	0.005939218801783148	0.00024410151854582503	0.0	0.0	0.0	1.2205087135378102e-06	3.0872657243360097e-06	0.0	0.000174382575989715	1.2205179278646486e-06	4.694295411771566e-06	1.2206791526559194e-06	1.2205098343459663e-06	7.865901778416625e-05	0.0059334723991768075	0.00024386536212011526	0.0	0.0	0.0	1.2193279309495087e-06	3.13305743159353e-06	0.0	0.0001742138863406333	1.2193371659866762e-06	4.689754021701644e-06	1.2194983246526889e-06	1.2193290512979133e-06	7.858312664275789e-05	0.005927747526574117	0.00024363009029600385	0.0	0.0	0.0	1.2181515713646653e-06	2.7522593518407534e-06	0.0	0.0001740457888253359	1.2181605496390148e-06	4.68522857599506e-06	1.2183216415817923e-06	1.2181526912487846e-06	7.850750005844475e-05	0.005922042612659792	0.0002433956385177631	0.0	0.0	0.0	1.216979312005119e-06	3.0371516835658647e-06	0.0	0.00017387834288334097	1.2169884949672125e-06	4.68072067521347e-06	1.2171495195193736e-06	1.2169804314208966e-06	7.843216456406978e-05	0.005916359659144644	0.00024316208902757538	0.0	0.0	0.0	1.2158115640813e-06	3.0753843492536433e-06	0.0	0.00017371151444715795	1.2158207634518657e-06	4.6762294019732845e-06	1.215981719993328e-06	1.215812683024198e-06	7.835710496739363e-05	0.005910697519870056	0.00024292939473594057	0.0	0.0	0.0	1.2146480921460301e-06	2.905394364835903e-06	0.0	0.00017354527666660143	1.2146571671035946e-06	4.6717540332374076e-06	1.2148180550526238e-06	1.214649210611833e-06	7.828230929704199e-05	0.005905055291669104	0.00024269751853682006	0.0	0.0	0.0	1.213488710669377e-06	2.780231573288447e-06	0.0	0.00017337962981147165	1.2134977078036104e-06	4.667294576241061e-06	1.2136585265859147e-06	1.2134898286541301e-06	7.820777768912103e-05	0.0058994329847951036	0.00024246646085306745	0.0	0.0	0.0	1.212333421765655e-06	2.849590885444653e-06	0.0	0.00017321458573715196	1.2123424685531743e-06	4.662851350220235e-06	1.2125032175807893e-06	1.2123345392654502e-06	7.813351543447843e-05	0.00589383099840533	0.00024223623808431184	0.0	0.0	0.0	1.2111823074329092e-06	2.7749473670983213e-06	0.0	0.000173050122659551	1.2111912968325293e-06	4.6584237685596406e-06	1.2113519755488256e-06	1.2111834244437383e-06	7.80595128205253e-05	0.005888248599744378	0.00024200682012576516	0.0	0.0	0.0	1.2100352171474123e-06	2.8441889622181383e-06	0.0	0.00017288624964308924	1.2100442561022194e-06	4.654012075338545e-06	1.2102048639409e-06	1.2100363336654785e-06	7.798577389466708e-05	0.005882686094158543	0.00024177821952298798	0.0	0.0	0.0	1.2088922136368966e-06	2.734976427738426e-06	0.0	0.00017272294027001616	1.208901161404785e-06	4.649615559181218e-06	1.2090616978329907e-06	1.208893329658334e-06	7.791228686932442e-05	0.005877142592355704	0.00024155039973906522	0.0	0.0	0.0	1.2077531142170158e-06	2.728765391863972e-06	0.0	0.00017256020100154515	1.207762057972359e-06	4.645234394057495e-06	1.2079225224535665e-06	1.2077542297381869e-06	7.783905463693718e-05	0.005871618312541617	0.00024132336974002461	0.0	0.0	0.0	1.2066179637178817e-06	2.836156717713265e-06	0.0	0.0001723980382490992	1.2066269906894125e-06	4.6408687526000805e-06	1.2067873826825563e-06	1.2066190787351223e-06	7.776608006582321e-05	0.005866113471104007	0.00024109713841700647	0.0	0.0	0.0	1.2054868065951636e-06	2.9933315316876357e-06	0.0	0.00017223644724592688	1.205495926184306e-06	4.6365185064563945e-06	1.2056562451527314e-06	1.2054879211047778e-06	7.769336102556429e-05	0.0058606279073207465	0.00024087169916632434	0.0	0.0	0.0	1.2043596098304595e-06	2.759315866663693e-06	0.0	0.00017207538668896405	1.2043685752799456e-06	4.632182543405347e-06	1.2045288207430315e-06	1.2043607238287817e-06	7.762087909601765e-05	0.005855160231509413	0.0002406469948932726	0.0	0.0	0.0	1.2032360879506288e-06	3.0215565328585173e-06	0.0	0.00017191490761940342	1.2032452953094909e-06	4.627862237806454e-06	1.2034054667414928e-06	1.2032372014343798e-06	7.754865709361143e-05	0.005849712164973217	0.0002404230963225204	0.0	0.0	0.0	1.202116594578704e-06	2.584955295397682e-06	0.0	0.00017175491450149892	1.2021254174442881e-06	4.6235550172397026e-06	1.2022855143984416e-06	1.2021177075442926e-06	7.747665229948076e-05	0.005844280484953227	0.0002401998710365258	0.0	0.0	0.0	1.2010004676275224e-06	2.6827359249072164e-06	0.0	0.00017159546777681595	1.2010093648225477e-06	4.61926250916102e-06	1.2011693868045036e-06	1.201001580071903e-06	7.740489174504096e-05	0.0058388672307249515	0.00023997740282606032	0.0	0.0	0.0	1.1998881260506111e-06	2.9571469229069946e-06	0.0	0.00017143657941173272	1.1998972212227622e-06	4.61498503579575e-06	1.2000571677242313e-06	1.1998892379704081e-06	7.733338077165693e-05	0.005833472805255918	0.00023975570824740137	0.0	0.0	0.0	1.1987796526292588e-06	2.9917318206839112e-06	0.0	0.000171278218601498	1.1987887709743176e-06	4.610721767640526e-06	1.1989486415246275e-06	1.1987807640209996e-06	7.726210563140473e-05	0.0058280961713621775	0.00023953474468714893	0.0	0.0	0.0	1.1976748342967239e-06	2.6770368631482388e-06	0.0	0.0001711203435288086	1.1976837213039911e-06	4.606471578643091e-06	1.1978435154849325e-06	1.1976759451571922e-06	7.719104766481875e-05	0.0058227359213154535	0.00023931445430817297	0.0	0.0	0.0	1.1965733818677169e-06	2.9862257544367958e-06	0.0	0.00017096301409712456	1.1965824916064242e-06	4.60223608186165e-06	1.196742208928876e-06	1.1965744921940594e-06	7.712023360979335e-05	0.005817394072298137	0.00023909491998811398	0.0	0.0	0.0	1.195475709729949e-06	2.8099668786418347e-06	0.0	0.00017080617503098067	1.1954846948847337e-06	4.598013788844806e-06	1.19564433492868e-06	1.195476819518819e-06	7.704963880133796e-05	0.005812068763506697	0.00023887606527501793	0.0	0.0	0.0	1.1943814356241255e-06	3.0689576367345684e-06	0.0	0.00017064986204743475	1.1943905812061038e-06	4.593805661390709e-06	1.1945501435034165e-06	1.194382544872653e-06	7.697927916891738e-05	0.005806761196717276	0.00023865793954356844	0.0	0.0	0.0	1.1932908064233314e-06	2.9965820630242045e-06	0.0	0.00017049405002425623	1.1932999746578602e-06	4.589611022910611e-06	1.1934594587978694e-06	1.1932919151283133e-06	7.69091435601102e-05	0.00580147053050153	0.00023844050822915304	0.0	0.0	0.0	1.1922036493048995e-06	2.9753204573617577e-06	0.0	0.0001703387198557115	1.1922127415174865e-06	4.5854293590876176e-06	1.1923721470717808e-06	1.1922047574635273e-06	7.68392233576213e-05	0.005796196114831751	0.0002382237446157508	0.0	0.0	0.0	1.1911198306886048e-06	2.9576571011154737e-06	0.0	0.00017018387339671036	1.1911288947516425e-06	4.581260719793021e-06	1.191288221309644e-06	1.1911209382979505e-06	7.676951943382791e-05	0.005790938015480106	0.00023800765141017996	0.0	0.0	0.0	1.1900393641086609e-06	2.797188760948381e-06	0.0	0.00017002949536732052	1.1900483273799901e-06	4.577104693563421e-06	1.1902075745520774e-06	1.190040471165917e-06	7.670002497490556e-05	0.005785695718386321	0.00023779220749248705	0.0	0.0	0.0	1.1889621439654456e-06	2.7858716706046183e-06	0.0	0.00016987559169507406	1.1889710809054288e-06	4.572961440025628e-06	1.1891302482917347e-06	1.1889632504679519e-06	7.663074261972886e-05	0.005780469422641116	0.00023757742104178522	0.0	0.0	0.0	1.1878882111544546e-06	2.9645506591780457e-06	0.0	0.00016972218096649022	1.1878972854512148e-06	4.5688314596541806e-06	1.1880563726341279e-06	1.1878893170994796e-06	7.656168067442656e-05	0.005775259754872732	0.00023736331780464608	0.0	0.0	0.0	1.1868176944084247e-06	2.980326861124448e-06	0.0	0.0001695692481020597	1.186826835423618e-06	4.564714346318348e-06	1.186985842022951e-06	1.1868187997931165e-06	7.649283245174018e-05	0.005770066210533959	0.00023714987705573699	0.0	0.0	0.0	1.1857504901009506e-06	2.600865785158785e-06	0.0	0.00016941673009668589	1.1857592897494213e-06	4.5606084035816636e-06	1.185918215422791e-06	1.1857515949227152e-06	7.642416974802713e-05	0.005764886661939872	0.00023693701136906893	0.0	0.0	0.0	1.1846861611023533e-06	2.676648603078256e-06	0.0	0.0001692646793729503	1.1846950154260977e-06	4.556515042973938e-06	1.1848538597914431e-06	1.1846872653588615e-06	7.635571601256816e-05	0.0057597228781223414	0.00023672479343193642	0.0	0.0	0.0	1.183625070848831e-06	2.7821119784654023e-06	0.0	0.00016911309516749092	1.1836340071066275e-06	4.55243424392961e-06	1.1837927697853968e-06	1.1836261745374806e-06	7.628747091065412e-05	0.005754574833824214	0.00023651322220723977	0.0	0.0	0.0	1.1825672141549107e-06	2.9696531049063327e-06	0.0	0.0001689619877361374	1.182576336576028e-06	4.54836628254475e-06	1.1827350171955005e-06	1.182568317273123e-06	7.621943905998638e-05	0.005749442877379737	0.00023630231201064914	0.0	0.0	0.0	1.1815126625989823e-06	2.826135732671828e-06	0.0	0.00016881130084942187	1.181521610195854e-06	4.544309644824473e-06	1.181680208415705e-06	1.1815137651442206e-06	7.615159528619407e-05	0.0057443251096360795	0.0002360919848061119	0.0	0.0	0.0	1.1804610260010078e-06	2.9092685371633663e-06	0.0	0.00016866106491615477	1.1804700408412605e-06	4.540265149519731e-06	1.1806285563075882e-06	1.1804621279709584e-06	7.608395321246669e-05	0.0057392225583172765	0.00023588228282363707	0.0	0.0	0.0	1.1794125155109382e-06	3.0304951204618114e-06	0.0	0.00016851127548535405	1.1794215973519381e-06	4.536232676783093e-06	1.1795800297143003e-06	1.1794136169031948e-06	7.601651084747715e-05	0.005734135073196389	0.00023567319989055275	0.0	0.0	0.0	1.1783671002654365e-06	2.6659170453302154e-06	0.0	0.00016836188221591876	1.178375927272498e-06	4.532210871015088e-06	1.178534276248607e-06	1.1783682010776136e-06	7.594924573928527e-05	0.005729060960418552	0.00023546466641520737	0.0	0.0	0.0	1.177324432306713e-06	2.9234019399249665e-06	0.0	0.0001682129431228622	1.177333436777309e-06	4.528201294426689e-06	1.177491702015119e-06	1.1773255325368944e-06	7.58821837806027e-05	0.005724002173405349	0.00023525676265534427	0.0	0.0	0.0	1.1762849129230008e-06	2.6292262791714584e-06	0.0	0.000168064398937278	1.176293710912397e-06	4.524202351039146e-06	1.1764518921319909e-06	1.1762860125687862e-06	7.581529852041197e-05	0.00571895671661373	0.00023504940662276162	0.0	0.0	0.0	1.175248132173789e-06	2.972779671233147e-06	0.0	0.000167916309804289	1.1752571707634059e-06	4.520215660414502e-06	1.1754152676145953e-06	1.1752492312332764e-06	7.574861680678517e-05	0.005713926615535966	0.00023484268153675495	0.0	0.0	0.0	1.174214506155068e-06	2.6229028366223727e-06	0.0	0.00016776860090104208	1.1742232924802765e-06	4.516239207742421e-06	1.1743813047035903e-06	1.1742156046258688e-06	7.568210524747936e-05	0.005708909350962097	0.0002346364838939571	0.0	0.0	0.0	1.1731835173506321e-06	2.8913330024883325e-06	0.0	0.00016762133264969738	1.1731924990869181e-06	4.5122746200397816e-06	1.1733504263536157e-06	1.1731846152309868e-06	7.561579081749208e-05	0.005703906957956884	0.00023443089730729023	0.0	0.0	0.0	1.1721555838246132e-06	2.648337382668378e-06	0.0	0.00016747444678834704	1.172164382680495e-06	4.508320328447659e-06	1.1723222247318036e-06	1.1721566811122844e-06	7.554964751390814e-05	0.005698917474784689	0.00023422584117742078	0.0	0.0	0.0	1.1711303025808286e-06	2.683184093489293e-06	0.0	0.00016732796998425296	1.1711391299583679e-06	4.504377051033535e-06	1.1712968865087996e-06	1.1711313992740632e-06	7.548368725110956e-05	0.005693941800289264	0.00023402135243526698	0.0	0.0	0.0	1.1701078582736867e-06	2.615419372968849e-06	0.0	0.00016718188611527498	1.1701166280484854e-06	4.500444353673679e-06	1.1702742988297441e-06	1.1701089543705486e-06	7.541790282873792e-05	0.005688979391259271	0.0002338174087621009	0.0	0.0	0.0	1.1690881393096664e-06	2.613140104702701e-06	0.0	0.00016703619909233064	1.169096904327133e-06	4.4965223416614935e-06	1.1692544890710594e-06	1.1690892348083393e-06	7.53522960026458e-05	0.00568403038015146	0.00023361401560105546	0.0	0.0	0.0	1.168071172904432e-06	2.7455525699696653e-06	0.0	0.00016689092030962129	1.1680800385633132e-06	4.492611321801086e-06	1.1682375369920887e-06	1.1680722678030986e-06	7.528687186643571e-05	0.005679095151234186	0.00023341118874091053	0.0	0.0	0.0	1.1670570380018133e-06	2.830831706574323e-06	0.0	0.00016674603743095076	1.1670659443918012e-06	4.488710961918206e-06	1.1672233562395414e-06	1.1670581322985867e-06	7.522162490686711e-05	0.005674173288579684	0.0002332089110922104	0.0	0.0	0.0	1.1660456491546117e-06	2.66904738519082e-06	0.0	0.0001666015243958841	1.1660544393535104e-06	4.484820560246159e-06	1.1662117643906254e-06	1.1660467428476844e-06	7.515654350254676e-05	0.005669263915426994	0.00023300714663357182	0.0	0.0	0.0	1.1650368262561572e-06	2.925630994158748e-06	0.0	0.00016645743017545478	1.1650458662836735e-06	4.480941435383013e-06	1.1652031042423087e-06	1.1650379193439692e-06	7.509164955454012e-05	0.005664368684013545	0.00023280596325291378	0.0	0.0	0.0	1.1640309087457755e-06	2.990972201554832e-06	0.0	0.00016631371089241166	1.1640399180305416e-06	4.4770724059756e-06	1.1641970686539107e-06	1.1640320012264976e-06	7.502692338663156e-05	0.005659486109997447	0.0002326052999554915	0.0	0.0	0.0	1.16302759164982e-06	2.8663035610875964e-06	0.0	0.00016617035656487955	1.1630365246843269e-06	4.473213203139126e-06	1.1631935877525607e-06	1.163028683521698e-06	7.496236059839583e-05	0.0056546158613456745	0.00023240514310503038	0.0	0.0	0.0	1.1620268067871684e-06	2.9858226766317853e-06	0.0	0.00016602738431542146	1.1620358061295964e-06	4.469364287968801e-06	1.1621927813960142e-06	1.1620278980487013e-06	7.489796881816854e-05	0.005649758513575094	0.00023220551634567374	0.0	0.0	0.0	1.1610286723783533e-06	2.65756367170996e-06	0.0	0.00016588474785426515	1.1610374382784058e-06	4.465524413970926e-06	1.1611943255562826e-06	1.1610297630278552e-06	7.48337273958387e-05	0.005644912508772112	0.0002320063556703764	0.0	0.0	0.0	1.1600328683885636e-06	2.880465490705966e-06	0.0	0.00016574249991023268	1.160041790295441e-06	4.461695001011374e-06	1.1601985893346794e-06	1.1600339584247634e-06	7.47696598657287e-05	0.005640079622433681	0.00023180773402681204	0.0	0.0	0.0	1.1590397595557315e-06	2.9317807865406815e-06	0.0	0.0001656006201348559	1.1590487197181527e-06	4.457875501156634e-06	1.15920543029209e-06	1.1590408489769214e-06	7.470575714403052e-05	0.005635259169252858	0.0002316096232584374	0.0	0.0	0.0	1.1580492050973034e-06	2.9292751906387328e-06	0.0	0.00016545909905692042	1.1580581602362335e-06	4.454065659366749e-06	1.1582147821300967e-06	1.158050293901939e-06	7.464201500540779e-05	0.0056304508304562744	0.00023141201026839747	0.0	0.0	0.0	1.1570611395290892e-06	2.648482104340899e-06	0.0	0.000165317904383063	1.1570698857578595e-06	4.450264606056746e-06	1.1572264187954258e-06	1.1570622277157106e-06	7.457841903641855e-05	0.005625653518652449	0.0002312148503803656	0.0	0.0	0.0	1.1560753394697222e-06	2.8491696227071356e-06	0.0	0.00016517708486155842	1.156084237575093e-06	4.446473653889862e-06	1.1562406815256199e-06	1.1560764270371373e-06	7.451499100246429e-05	0.005620868875878528	0.00023101821105949436	0.0	0.0	0.0	1.155092142244586e-06	2.7150453774224988e-06	0.0	0.00016503660167681102	1.1551009439329904e-06	4.442691757653543e-06	1.155257298611831e-06	1.1550932291912216e-06	7.445171357760043e-05	0.005616095595016866	0.00023082203860168656	0.0	0.0	0.0	1.1541112793335112e-06	2.6075686011533436e-06	0.0	0.00016489645282353793	1.1541199907942107e-06	4.43891886335801e-06	1.154276256017081e-06	1.1541123656581117e-06	7.438858586146945e-05	0.005611333608147032	0.00023062633021583297	0.0	0.0	0.0	1.1531327367809519e-06	2.6419498001291038e-06	0.0	0.00016475665230590342	1.1531414762005619e-06	4.435155348087473e-06	1.1532976517704314e-06	1.1531338224822613e-06	7.432561411230641e-05	0.005606583387400848	0.00023043110530062514	0.0	0.0	0.0	1.1521566115802733e-06	2.914369943809001e-06	0.0	0.00016461721957410514	1.1521655363311754e-06	4.431401735608573e-06	1.1523216220230717e-06	1.152157696656944e-06	7.426280699972501e-05	0.0056018455868499335	0.00023023639072792897	0.0	0.0	0.0	1.1511830380906084e-06	2.604416366933108e-06	0.0	0.00016447809228524107	1.1511917347116804e-06	4.427656347171738e-06	1.1513477303752064e-06	1.151184122541096e-06	7.420013669810625e-05	0.00559711810724982	0.00023004210024862642	0.0	0.0	0.0	1.150211585066882e-06	2.789971158144184e-06	0.0	0.00016433931837086583	1.1502204069210926e-06	4.423920473467049e-06	1.1503763123473098e-06	1.1502126688901567e-06	7.413762459751023e-05	0.005592402562331114	0.00022984830016377773	0.0	0.0	0.0	1.149242584013989e-06	2.5687814618866786e-06	0.0	0.00016420085471469188	1.1492512510936732e-06	4.420192953471047e-06	1.1494070661257327e-06	1.1492436672086154e-06	7.407525145516314e-05	0.00558769750036243	0.00022965493082799499	0.0	0.0	0.0	1.1482757367053503e-06	2.59783894544224e-06	0.0	0.00016406272289157755	1.1482844182812856e-06	4.416474368153183e-06	1.1484401427342872e-06	1.1482768192702528e-06	7.40130268964298e-05	0.005583003647512874	0.00022946202207608707	0.0	0.0	0.0	1.1473111923148203e-06	2.5628075946263123e-06	0.0	0.0001639249141291769	1.147319847067827e-06	4.41276448129742e-06	1.1474754807666195e-06	1.147312274248732e-06	7.395094700524218e-05	0.005578320708343683	0.00022926956176965176	0.0	0.0	0.0	1.1463488901504564e-06	2.899679379037999e-06	0.0	0.00016378746365793763	1.1463577841077925e-06	4.409064241576005e-06	1.1465133268355751e-06	1.1463499714521818e-06	7.388902750786075e-05	0.005573649869287295	0.00022907759865438778	0.0	0.0	0.0	1.145389073940468e-06	2.5913082161782257e-06	0.0	0.00016365030162905896	1.145397740378237e-06	4.405371768129267e-06	1.1455531920001166e-06	1.145390154608526e-06	7.382723722647932e-05	0.0055689887782026	0.0002288860360905119	0.0	0.0	0.0	1.1444312604865098e-06	2.8560975407494133e-06	0.0	0.00016351348636012408	1.1444401241688948e-06	4.401688631304133e-06	1.144595484482861e-06	1.1444323405199893e-06	7.376560219613719e-05	0.005564339399241814	0.00022869495477738537	0.0	0.0	0.0	1.1434758532849246e-06	2.8181179812754658e-06	0.0	0.00016337698207759355	1.1434846850223216e-06	4.3980138678015935e-06	1.1436399538693297e-06	1.1434769326824516e-06	7.370410645075239e-05	0.005559700527877209	0.0002285043052261143	0.0	0.0	0.0	1.1425226048915408e-06	2.615203818118607e-06	0.0	0.00016324076776132128	1.1425312757734916e-06	4.394346911601669e-06	1.1426864530186688e-06	1.1425236836520406e-06	7.364274060630738e-05	0.005555071456153576	0.00022831405834958986	0.0	0.0	0.0	1.141571369870982e-06	2.683264817513e-06	0.0	0.0001631048725598833	1.1415801004915671e-06	4.390688547586542e-06	1.141735185970707e-06	1.1415724479935463e-06	7.358151768439376e-05	0.005550453166446007	0.0002281242545106508	0.0	0.0	0.0	1.1406223500372372e-06	2.728327684187373e-06	0.0	0.00016296928742847935	1.1406310958555687e-06	4.387038532213781e-06	1.140786089411893e-06	1.1406234275207521e-06	7.352043363963071e-05	0.0055458453535673835	0.00022793488116958874	0.0	0.0	0.0	1.1396754826918125e-06	2.844228804932636e-06	0.0	0.00016283402072374446	1.139684320368883e-06	4.383397090496601e-06	1.1398392218386244e-06	1.1396765595352141e-06	7.345949220827307e-05	0.005541248299385399	0.00022774594990781065	0.0	0.0	0.0	1.1387308257416948e-06	2.4977313475370474e-06	0.0	0.00016269901881833928	1.1387393985787702e-06	4.3797627783843466e-06	1.1388942078599547e-06	1.1387319019438687e-06	7.339866944889393e-05	0.005536660197695719	0.00022755738651539077	0.0	0.0	0.0	1.1377880081376787e-06	2.8041001918595834e-06	0.0	0.00016256435001416291	1.137796808675159e-06	4.376137435071121e-06	1.1379515255886415e-06	1.1377890836979368e-06	7.333799585629286e-05	0.00553208334910437	0.0002273692855155093	0.0	0.0	0.0	1.1368475024951308e-06	2.5685633145494232e-06	0.0	0.0001624299532120407	1.1368561228950152e-06	4.372519415312625e-06	1.1370107473309434e-06	1.1368485774122492e-06	7.327744415173583e-05	0.005527515695633304	0.0002271815623536766	0.0	0.0	0.0	1.1359088860420828e-06	2.4425865906766027e-06	0.0	0.00016229583733960796	1.1359174037434456e-06	4.368908959513436e-06	1.1360719355802268e-06	1.1359099603153173e-06	7.321701831807304e-05	0.0055229575377619	0.00022699422937514052	0.0	0.0	0.0	1.1349722205046937e-06	2.818237719702043e-06	0.0	0.00016216205352120156	1.134981009145837e-06	4.3653074443111345e-06	1.135135448206464e-06	1.1349732941332205e-06	7.315674118706242e-05	0.005518410597970674	0.0002268073573507313	0.0	0.0	0.0	1.1340378597367345e-06	2.86853876591912e-06	0.0	0.00016202856557124513	1.1340466857629132e-06	4.361713895322803e-06	1.1342010319109023e-06	1.1340389327193487e-06	7.309659660243147e-05	0.005513873657389352	0.0002266208962016435	0.0	0.0	0.0	1.1331055533444596e-06	2.866180507223746e-06	0.0	0.00016189536498994938	1.1331143740852562e-06	4.358128083665778e-06	1.1332686271950925e-06	1.1331066256802386e-06	7.303658077329839e-05	0.00550934643002022	0.00022643483417772618	0.0	0.0	0.0	1.1321752425771934e-06	2.7081225243454466e-06	0.0	0.00016176243285301876	1.1321839416195957e-06	4.354549499749935e-06	1.1323381015891292e-06	1.1321763142652935e-06	7.297668525522271e-05	0.005504828278788483	0.00022624914510447014	0.0	0.0	0.0	1.1312467965625527e-06	2.650638280741732e-06	0.0	0.00016162977784018058	1.131255449132704e-06	4.3509783772938545e-06	1.1314095158510413e-06	1.131247867602293e-06	7.291691392615923e-05	0.0055003194962544725	0.00022606384100234424	0.0	0.0	0.0	1.1303202754028224e-06	2.8066865332539997e-06	0.0	0.00016149742010298813	1.1303290377055348e-06	4.347415258917136e-06	1.1304830110415628e-06	1.1303213457934624e-06	7.285727578884381e-05	0.0054958207616023005	0.0002258789497770235	0.0	0.0	0.0	1.1293958186262373e-06	2.7394801564562295e-06	0.0	0.0001613653338238132	1.129404526585482e-06	4.343859449416661e-06	1.1295584064375e-06	1.129396888366896e-06	7.279775931610789e-05	0.00549133120519312	0.0002256944356983057	0.0	0.0	0.0	1.1284732475819871e-06	2.520728351148392e-06	0.0	0.00016123350246544834	1.1284817999888055e-06	4.340310503469726e-06	1.1286355862785629e-06	1.1284743166719854e-06	7.273835713424458e-05	0.005486850270726308	0.00022551027591088718	0.0	0.0	0.0	1.127552447993713e-06	2.518671515660115e-06	0.0	0.00016110194563800052	1.1275609952090199e-06	4.336768949128921e-06	1.1277146878353429e-06	1.1275535164325308e-06	7.267907799627635e-05	0.005482378618554604	0.0002253264975459213	0.0	0.0	0.0	1.1266335555170209e-06	2.8948799656119073e-06	0.0	0.0001609706991459142	1.1266423629203422e-06	4.333235750527012e-06	1.1267959617386475e-06	1.1266346233039765e-06	7.261993788085687e-05	0.005477917454155369	0.00022514315013119266	0.0	0.0	0.0	1.125716817790532e-06	2.8268910055196258e-06	0.0	0.00016083972599966902	1.1257256441301942e-06	4.32970991153692e-06	1.1258791490622967e-06	1.1257178849246427e-06	7.256092032688966e-05	0.00547346553560998	0.00022496018264641773	0.8927149825972949	0.0	0.0	0.0002072025515401377	0.0009406371720231143	0.0004373290247488843	1.1248019797132838e-06	1.1524808227108856e-06	5.121866042438245e-05	1.4045321975680858e-06	0.09323909909533737	4.915471748815932e-05	0.0663868529824551	0.001410082828702701	0.03504148115280981	1.8469430309937868e-05	0.024948400663373286	0.0005254623427046216	6.117463088092048e-07	0.00012234909973559484	3.946222487456051e-05	0.0023534275878516375	1.1524798217569204e-06	0.00023049576416049467	7.434701453609966e-05	6.730903060772541	0.9950062539309322	6.253930931436331e-06	0.0006243883758960982	0.0003187350959296255	759.8517222241651	762.3277812878013	0.1907124857908562	3.292112237750299e-08	0.00015742396092832022	1.1940536708633122e-07	3.7294211288582343e-06	5.938826186087822e-08	1.1940786891834082e-07	3.7294992539041346e-06	5.938950594031517e-08	1.19410370286749e-07	3.72957736437644e-06	5.939074978765473e-08	1.1902501548962972e-07	3.7296554662472973e-06	5.939199349799867e-08	1.0991479374418407e-06	3.729596080650844e-06	5.939104783056378e-08	2.487151728593394e-06	3.729399238048052e-06	5.93879132703931e-08	2.4870204819589956e-06	3.7292024857003944e-06	5.9384780147384e-08	2.486889295366177e-06	3.729005822969668e-06	5.938164845136401e-08	1.1939457190606783e-07	3.7290840554677963e-06	5.938289424165115e-08	1.1900927231509764e-07	3.729162278446329e-06	5.938413988032567e-08	2.4868624886416433e-06	3.728965641242449e-06	5.938100859071503e-08	1.0989446580986969e-06	3.7289064911409128e-06	5.938006667313056e-08	1.1939139156267809e-07	3.728984751830122e-06	5.938131291229015e-08	1.1939389727213942e-07	3.7290629965071627e-06	5.9382558896388294e-08	2.4867962931022734e-06	3.7288664109947173e-06	5.937942842961872e-08	1.1939010830263509e-07	3.7289446827244864e-06	5.938067484440351e-08	1.1900482446018916e-07	3.729022943860478e-06	5.9381921090446734e-08	1.1939512008774195e-07	3.729101182132943e-06	5.9383166972366086e-08	1.1900981889894791e-07	3.7291794096223125e-06	5.938441268256768e-08	1.1940012972380738e-07	3.7292576142904576e-06	5.938565802937807e-08	2.48692605843028e-06	3.729060946982777e-06	5.938252625997593e-08	2.486794927549203e-06	3.7288643658824883e-06	5.937939586334882e-08	1.1900226127365986e-07	3.728942645719537e-06	5.938064240711303e-08	1.193925491469002e-07	3.7290209021630805e-06	5.9381888578261266e-08	1.1939505471863318e-07	3.7290991411043318e-06	5.938313447066352e-08	1.0989839988171225e-06	3.7290399545121886e-06	5.93821919714587e-08	1.1900786491337212e-07	3.729118195117116e-06	5.93834378905175e-08	1.1901036184164061e-07	3.729196419066837e-06	5.938468354439986e-08	2.4868852551606223e-06	3.7289997782164614e-06	5.9381552196276153e-08	1.193943783820307e-07	3.7290780222479804e-06	5.9382798169908786e-08	1.1900907978533662e-07	3.729156255197822e-06	5.938404396698714e-08	1.1901157646899885e-07	3.729234470642695e-06	5.9385289485222633e-08	1.0990238779665322e-06	3.7291752409424192e-06	5.938434629942416e-08	1.1939999624913728e-07	3.7292534446496536e-06	5.9385591630720815e-08	1.194025001317654e-07	3.7293316307727213e-06	5.938683668201585e-08	1.1901717330688387e-07	3.7294098053300656e-06	5.938808154912312e-08	1.0990755460562826e-06	3.7293505170353143e-06	5.9387137430234916e-08	2.486988000012709e-06	3.7291538001713848e-06	5.938400487114893e-08	2.4868568351708034e-06	3.728957165039696e-06	5.938087361339844e-08	1.1900522280080837e-07	3.729035413427873e-06	5.9382119655864444e-08	1.1900771997536201e-07	3.729113642357307e-06	5.9383365388357655e-08	1.0989882709579904e-06	3.729054431998858e-06	5.93824225099794e-08	1.1900832691783539e-07	3.729132651082841e-06	5.938366808571814e-08	1.1901082315684963e-07	3.729210851153989e-06	5.938491335878451e-08	1.0990169164452566e-06	3.7291516019322774e-06	5.9383969861867046e-08	1.0989994564580446e-06	3.729092369441917e-06	5.938302663152447e-08	1.098982001405831e-06	3.7290331541334577e-06	5.938208367486163e-08	1.0989645514351145e-06	3.7289739561912916e-06	5.9381140994774524e-08	1.193935515904561e-07	3.7290521785810417e-06	5.938238662358827e-08	1.0989701573907313e-06	3.728992973218782e-06	5.938144382545862e-08	1.0989527103831504e-06	3.7289337864208423e-06	5.938050132309047e-08	1.0989352688432476e-06	3.728874618846614e-06	5.9379559126962994e-08	1.1900258843899219e-07	3.728952869624609e-06	5.93808052081331e-08	1.19005085691685e-07	3.729031103838773e-06	5.9382051025485383e-08	2.4867750166382724e-06	3.7288344933443586e-06	5.937892016056912e-08	1.0989060083369929e-06	3.7287753566332356e-06	5.9377978455466626e-08	1.0988885816043226e-06	3.728716235649457e-06	5.9377037000500906e-08	1.0988711595024066e-06	3.7286571286214625e-06	5.93760957674286e-08	1.1899564756212667e-07	3.7287354149415236e-06	5.9377342413430944e-08	1.1899814594570857e-07	3.7288136795606854e-06	5.937858871371127e-08	1.1938841991713858e-07	3.728891915961292e-06	5.9379834564522445e-08	1.1900314042552196e-07	3.7289701360038e-06	5.938108015478645e-08	1.1900563669255651e-07	3.7290483335951847e-06	5.9382325387526596e-08	1.1939593292620926e-07	3.7291265028183243e-06	5.938357016856116e-08	1.1939843570029376e-07	3.7292046500396093e-06	5.938481459930934e-08	1.19013120831129e-07	3.7292827817779834e-06	5.9386058783615304e-08	1.194034393445696e-07	3.729360886476843e-06	5.938730253747837e-08	1.1901810686736231e-07	3.729438976966127e-06	5.9388546065233724e-08	1.099084138145725e-06	3.72937957985667e-06	5.93876002130582e-08	1.1901870343037656e-07	3.7294576617080294e-06	5.93888436037142e-08	1.0990896439223715e-06	3.7293982555525187e-06	5.93878976080576e-08	1.190192994330081e-07	3.7294763330186394e-06	5.938914092934069e-08	2.4870718595153365e-06	3.7292794344912606e-06	5.9386005478301094e-08	2.4869405750285338e-06	3.7290826265840384e-06	5.9382871470695426e-08	1.190092266237498e-07	3.7291607804909105e-06	5.93841160098108e-08	1.099002157627922e-06	3.7291014817717057e-06	5.938317172601099e-08	1.1939763457414674e-07	3.729179632020306e-06	5.938441620690493e-08	1.1940013674909764e-07	3.7292577681434926e-06	5.938566046282307e-08	1.1901481600903033e-07	3.7293358959916493e-06	5.938690458691416e-08	1.194051399296088e-07	3.7294140031325707e-06	5.9388148381184966e-08	2.487030307871731e-06	3.729217169416463e-06	5.9385013962425304e-08	1.0990187754753848e-06	3.7291578722302006e-06	5.938406970253406e-08	1.0990013017200224e-06	3.729098594588916e-06	5.93831257536832e-08	1.098983833710358e-06	3.729039335483283e-06	5.9382182099806515e-08	1.0989663711441447e-06	3.728980093944079e-06	5.938123872547774e-08	2.4867409942570907e-06	3.728783448649555e-06	5.9378107305968406e-08	1.1899967884662763e-07	3.7288616814068526e-06	5.9379353099549766e-08	2.486662039979324e-06	3.72866507956928e-06	5.9376222371868414e-08	1.0988560842618534e-06	3.728605943250979e-06	5.937528067272764e-08	1.1938176870955408e-07	3.728684201018338e-06	5.937652686458465e-08	1.1938427432326242e-07	3.728762440254702e-06	5.937777276144516e-08	2.4865958675971726e-06	3.7285658683423348e-06	5.937464251060963e-08	1.193804856110358e-07	3.7286441305243417e-06	5.937588877301184e-08	1.0988499112516514e-06	3.7285849921697555e-06	5.937494704199875e-08	1.0988324842319448e-06	3.728525873048994e-06	5.9374005617488446e-08	1.1937920506679117e-07	3.728604145645739e-06	5.937525204626902e-08	1.0988381287417374e-06	3.728545024959801e-06	5.937431059728822e-08	1.0988207070164337e-06	3.7284859270755933e-06	5.9373369511642046e-08	2.4864115024562535e-06	3.728289492993586e-06	5.937024145751559e-08	2.4862805294586614e-06	3.728093156094956e-06	5.936711495140594e-08	2.4861496218681767e-06	3.7278969194219137e-06	5.936399004176537e-08	1.1897138666669865e-07	3.727975370894237e-06	5.9365239320399565e-08	1.098652840777734e-06	3.7279165000378836e-06	5.9364301851337716e-08	2.4860318432720157e-06	3.7277203850047362e-06	5.9361178879266814e-08	2.485901084816065e-06	3.7275243744285487e-06	5.935805757055568e-08	1.0985199408703152e-06	3.7274656862761507e-06	5.935712301089773e-08	1.1934526067972123e-07	3.7275442744173727e-06	5.935837446586956e-08	1.1934777687995444e-07	3.727622852055651e-06	5.935962575345637e-08	1.0985489618467161e-06	3.72756415940156e-06	5.935869112160159e-08	2.48579693366398e-06	3.7273682775860033e-06	5.935557186201734e-08	1.1934214193405475e-07	3.727446909895375e-06	5.935682401928229e-08	1.1895702539709866e-07	3.7275255330587384e-06	5.935807603069136e-08	1.1934717686157827e-07	3.7276041342840623e-06	5.9359327692569055e-08	2.4858235921396834e-06	3.7274082465979076e-06	5.9356208337929034e-08	1.0984857228135989e-06	3.7273496364270845e-06	5.935527501749251e-08	1.193415451031998e-07	3.7274282724948677e-06	5.935652723345675e-08	1.1934406282913678e-07	3.727506889327094e-06	5.935777914307076e-08	1.1895893955355904e-07	3.7275854928340013e-06	5.935903084046477e-08	2.485811160510542e-06	3.7273895950565582e-06	5.935591132419804e-08	1.1934282446938353e-07	3.7274682113906375e-06	5.9357163225723225e-08	1.1934534156205507e-07	3.727546808248927e-06	5.935841481721773e-08	2.485785364088776e-06	3.727350913833401e-06	5.9355295354806156e-08	1.193415859877355e-07	3.7274295324004425e-06	5.935654729228958e-08	1.189564708122925e-07	3.7275081394409127e-06	5.935779904640035e-08	2.4857595796144987e-06	3.727312258972471e-06	5.935467980686995e-08	1.1934034835492557e-07	3.727390887088297e-06	5.935593189693061e-08	1.0984806066488868e-06	3.7273322612475156e-06	5.9354998327860385e-08	1.1895336655365112e-07	3.727410895498342e-06	5.935625051595009e-08	1.1895587604636606e-07	3.727489515605914e-06	5.935750247896389e-08	1.1895838508819515e-07	3.727568122100298e-06	5.935875422532502e-08	2.4857995773651877e-06	3.727372242736447e-06	5.935563500471401e-08	1.1934226889483446e-07	3.7274508791999926e-06	5.935688722852052e-08	1.1934478663739595e-07	3.7275295031925046e-06	5.9358139253799356e-08	2.4857738317334327e-06	3.7273336668137634e-06	5.935502071798988e-08	2.4856432567000407e-06	3.7271379273836415e-06	5.935190372591756e-08	1.1894716471478218e-07	3.7272166439136733e-06	5.9353157224642563e-08	2.4855652323735886e-06	3.727020970571576e-06	5.935004128435873e-08	1.1894343222275078e-07	3.727099719033866e-06	5.9351295291053674e-08	1.1894594535902751e-07	3.727178451115873e-06	5.9352549036609096e-08	1.1933606420126463e-07	3.727257159528684e-06	5.935380240493771e-08	1.0984411984539784e-06	3.7271986353725025e-06	5.935287045393199e-08	1.0984239520152354e-06	3.727140124217991e-06	5.9351938709497846e-08	2.485514207365083e-06	3.7269444668726582e-06	5.934882302072638e-08	1.1894099069958796e-07	3.727023209702111e-06	5.935007693566753e-08	1.193310937328751e-07	3.7271019218861328e-06	5.9351330362365836e-08	2.4854887253265547e-06	3.7269062372689477e-06	5.934821423796651e-08	1.1932734854521633e-07	3.7269849507681554e-06	5.934946768505841e-08	1.0983609789433055e-06	3.7269264327901695e-06	5.934853582988601e-08	1.1932799512534635e-07	3.7270051176589996e-06	5.934978882077142e-08	1.0983669202442426e-06	3.7269465619675637e-06	5.93488563648475e-08	2.4853851114608887e-06	3.7267508392458307e-06	5.934573963279736e-08	2.4852546031201537e-06	3.7265551738929446e-06	5.9342623814541425e-08	1.1931610828241963e-07	3.7266338807316333e-06	5.93438771556178e-08	1.193186282613282e-07	3.7267125614295723e-06	5.934513008058644e-08	2.4852290660757185e-06	3.7265168598581486e-06	5.934201368649918e-08	1.193148815178159e-07	3.726595545640485e-06	5.934326669289696e-08	1.189298552139068e-07	3.7266742138294915e-06	5.93445194192849e-08	1.1931991956894688e-07	3.7267528529876753e-06	5.934577168351559e-08	1.1932243738429502e-07	3.7268314696416797e-06	5.9347023589510056e-08	1.1932495447966834e-07	3.7269100642456916e-06	5.9348275144483705e-08	2.4853607341440316e-06	3.726714214890347e-06	5.934515639843388e-08	1.1932120025770953e-07	3.726792823220254e-06	5.9346408172146865e-08	1.1893615096202215e-07	3.7268714162962374e-06	5.9347659702972314e-08	1.1932623342973856e-07	3.7269499821290917e-06	5.9348910799978886e-08	1.193287488994775e-07	3.7270285267655886e-06	5.9350161559457903e-08	1.1933126369060285e-07	3.7271070502268725e-06	5.9351411981742336e-08	2.4854920622361587e-06	3.726911070842939e-06	5.934829116523196e-08	1.1932750302942478e-07	3.7269896085140593e-06	5.934954181371129e-08	1.1894243100739226e-07	3.727068130390382e-06	5.935079221059704e-08	1.0983854728445263e-06	3.7270093688688713e-06	5.934985647881288e-08	1.193306502526823e-07	3.727087868122346e-06	5.935110651518715e-08	2.4854792570510674e-06	3.726891847334816e-06	5.934798503844487e-08	2.485348551971243e-06	3.7266958930182155e-06	5.9344864619820604e-08	1.1893305746280659e-07	3.726774435368626e-06	5.934611534187754e-08	2.485270256139918e-06	3.7265784956990466e-06	5.9342995155757526e-08	2.4851396035590455e-06	3.7263826147351135e-06	5.9339875904053264e-08	1.0981834549381174e-06	3.7263239662179968e-06	5.933894196994594e-08	1.1892118791326947e-07	3.7264025313888745e-06	5.9340193054548365e-08	2.485022258230652e-06	3.726206653852896e-06	5.93370738565725e-08	1.1930494919263808e-07	3.726285205052872e-06	5.933832471843182e-08	1.1930746418424546e-07	3.7263637258199504e-06	5.933957509556643e-08	2.484996364577245e-06	3.7261677872936872e-06	5.933645492584622e-08	1.1891620359323474e-07	3.7262463028370537e-06	5.933770521963246e-08	1.1891870927705892e-07	3.7263247868739874e-06	5.933895501160689e-08	1.1930873140671208e-07	3.726403233029897e-06	5.934020420026995e-08	2.485022679957266e-06	3.7262071687629316e-06	5.933708202774082e-08	1.0981317419357073e-06	3.7261483656185973e-06	5.933614563010408e-08	1.1930308277158852e-07	3.7262267910107593e-06	5.9337394488011856e-08	1.1891808647313314e-07	3.7263051899734567e-06	5.933864292501721e-08	2.4849572792822895e-06	3.726109048090031e-06	5.9335519516422156e-08	2.48482648919849e-06	3.7259129519784804e-06	5.93323968368682e-08	2.4846957299667595e-06	3.725716902982758e-06	5.932927490781699e-08	1.0979872609043778e-06	3.7256581016438616e-06	5.932833853936937e-08	1.192873856175856e-07	3.725736514597924e-06	5.9329587199744636e-08	1.1890243991054438e-07	3.7258149041925435e-06	5.933083548832657e-08	1.1890494157914089e-07	3.7258932652845783e-06	5.933208332324089e-08	1.1929491491445258e-07	3.7259715928145055e-06	5.933333062394074e-08	1.0980623104055556e-06	3.7259126363491557e-06	5.9332391786596584e-08	1.0980449362439115e-06	3.725853685569156e-06	5.933145304020979e-08	2.4846561742254553e-06	3.7256575020146367e-06	5.932832897169008e-08	1.1889991826769916e-07	3.725735850678117e-06	5.932957661042926e-08	1.0979928390337383e-06	3.725676931778531e-06	5.932863837329267e-08	2.484538315599298e-06	3.7254808073214423e-06	5.932551524794276e-08	1.0979176815486266e-06	3.7254219675361643e-06	5.932457827181414e-08	1.1927982510177008e-07	3.7255003604206092e-06	5.932582661641606e-08	2.4844205861126785e-06	3.7253043266676114e-06	5.9322704937258235e-08	1.1888864722164433e-07	3.725382762416635e-06	5.9323953965084456e-08	2.4843421808502464e-06	3.7251868028308255e-06	5.932083346785392e-08	2.484211525915428e-06	3.724990946477384e-06	5.931771461495973e-08	1.1887864620885436e-07	3.7250694796072977e-06	5.931896519419779e-08	2.4841333070408684e-06	3.7248737087179778e-06	5.9315847702732276e-08	2.4840027794161044e-06	3.72467804617711e-06	5.9312731936884925e-08	1.1925600672618595e-07	3.724756678981376e-06	5.931398410370806e-08	1.1925852436095776e-07	3.7248353043323012e-06	5.931523615182805e-08	2.48397718660442e-06	3.7246397137283177e-06	5.931212153160259e-08	1.1886743724933435e-07	3.7247183949193366e-06	5.9313374468899907e-08	1.1886994825135638e-07	3.7247970680738103e-06	5.9314627278108394e-08	1.1925981757604257e-07	3.724875726641579e-06	5.931587985489975e-08	2.4840041564648603e-06	3.724680182828684e-06	5.931276597910479e-08	1.0976817612540895e-06	3.724621785707618e-06	5.931183605378488e-08	1.1925420552637493e-07	3.724700509367294e-06	5.9313089666534774e-08	2.4838873400389083e-06	3.7245050800900035e-06	5.9309977613629256e-08	2.4837570387820054e-06	3.7243097470792937e-06	5.930686709339028e-08	2.483626801378489e-06	3.7241145087943074e-06	5.9303758081375e-08	1.1923796386551745e-07	3.7241933669098715e-06	5.930501383459395e-08	1.0975383101452398e-06	3.7241351663936106e-06	5.9304087038960026e-08	1.1923862528824258e-07	3.724214027426106e-06	5.9305342838569444e-08	2.48356298990943e-06	3.72401885653182e-06	5.9302234899555825e-08	2.4834328604311525e-06	3.7238237798082784e-06	5.929912846031162e-08	2.4833027940885486e-06	3.7236287989015424e-06	5.929602354715084e-08	1.097371946112216e-06	3.7235708104470987e-06	5.92951001291039e-08	1.19220556114536e-07	3.7236498260015724e-06	5.929635839018363e-08	1.1922308600390763e-07	3.7237288321477945e-06	5.929761650172895e-08	2.4832395027975435e-06	3.723533947336123e-06	5.929451312071275e-08	2.483109567820555e-06	3.7233391762694257e-06	5.929141155195561e-08	2.482979709976202e-06	3.7231445246557e-06	5.9288311886187764e-08	1.188197209104149e-07	3.723223717990773e-06	5.928957298042514e-08	2.482902742931679e-06	3.723029181562687e-06	5.928647514969993e-08	2.4827730439135355e-06	3.722834773525508e-06	5.928337936400793e-08	2.482643431254814e-06	3.7226404971450675e-06	5.928028567533399e-08	1.0970807250893062e-06	3.7225830574997566e-06	5.927937100091016e-08	2.482475618567696e-06	3.722388981409796e-06	5.927628050235253e-08	1.191827172842403e-07	3.72246849396608e-06	5.9277546681281494e-08	1.0970300443658778e-06	3.722411207808607e-06	5.927663445142607e-08	1.1918342898116699e-07	3.722490762967771e-06	5.92779013087927e-08	1.1879885741961619e-07	3.7225703276774317e-06	5.927916831818203e-08	2.4824671809616512e-06	3.722376453048578e-06	5.927608102768203e-08	2.4823379253584073e-06	3.722182712925794e-06	5.927299587874226e-08	1.1878902659316561e-07	3.722262426397985e-06	5.927426525649545e-08	2.4822619169925526e-06	3.722068812080147e-06	5.9271182110269224e-08	2.4821328335540433e-06	3.721875324985833e-06	5.926810098951466e-08	2.4820038343038373e-06	3.721681962204263e-06	5.92650218479411e-08	1.0967982847981576e-06	3.7216252017230234e-06	5.926411798721779e-08	1.191582633865201e-07	3.7217051433339758e-06	5.926539099696114e-08	1.18773785888852e-07	3.7217850883424717e-06	5.926666406085274e-08	2.4819436994510316e-06	3.7215918808035364e-06	5.9263587391313404e-08	2.481814885639414e-06	3.721398797437289e-06	5.926051269936764e-08	1.096714848944865e-06	3.7213422506271762e-06	5.9259612241815444e-08	1.1876220484720572e-07	3.721422363454514e-06	5.926088797888569e-08	2.4817018838288807e-06	3.721229464440585e-06	5.925781622395331e-08	1.1914559309232461e-07	3.721309647393121e-06	5.925909307830432e-08	1.1914816037123509e-07	3.721389834059083e-06	5.9260369991908865e-08	2.4816802219659577e-06	3.7211970699790234e-06	5.9257300386371864e-08	1.191445559944395e-07	3.721277336175054e-06	5.9258578566467576e-08	1.0966790659900314e-06	3.721221041516048e-06	5.925768212524936e-08	1.1914532355703815e-07	3.7213013477701623e-06	5.925896094283463e-08	2.481621258670845e-06	3.7211087777605147e-06	5.9255894426441865e-08	1.1875475418337424e-07	3.721189159437026e-06	5.925717444431191e-08	1.1914430285058327e-07	3.7212695328066937e-06	5.9258454329500984e-08	1.096676772154568e-06	3.7212133628377686e-06	5.925755987160529e-08	1.1914507781910857e-07	3.721293758495993e-06	5.9258840110829685e-08	2.4816162288179332e-06	3.721101314716986e-06	5.925577560101971e-08	1.0966272032123157e-06	3.7210452408407368e-06	5.9254882671341895e-08	1.096610679548977e-06	3.720989191462237e-06	5.925399013103946e-08	2.481413162229328e-06	3.7207969084754517e-06	5.925092817874428e-08	1.1874480145866902e-07	3.7208774284526253e-06	5.925221039468695e-08	1.1913432210167956e-07	3.7209579225889984e-06	5.925349219874985e-08	2.4813923110095954e-06	3.720765638442024e-06	5.9250430225753136e-08	2.4812640990454105e-06	3.7205734214888384e-06	5.9247369321919354e-08	1.1912458854575908e-07	3.7206539548327573e-06	5.9248651748915114e-08	2.4811896238113066e-06	3.720461747916977e-06	5.924559100351903e-08	1.0964387306252049e-06	3.7204058097083273e-06	5.924470022871552e-08	1.187323200657665e-07	3.7204863410980387e-06	5.924598262358174e-08	2.4810778467842163e-06	3.7202941293865867e-06	5.9242921800666775e-08	2.480949677982987e-06	3.720101966154295e-06	5.923986174971041e-08	2.4808215413735006e-06	3.719909852119569e-06	5.9236802482323846e-08	2.480693437650449e-06	3.7197177886837414e-06	5.92337440209156e-08	1.1909719318320384e-07	3.719798367427585e-06	5.9235027170164306e-08	1.1871293433518928e-07	3.7198789235400433e-06	5.9236309959152625e-08	2.480672797407341e-06	3.7196868087112037e-06	5.923325068006514e-08	2.4805446943046434e-06	3.719494751827402e-06	5.9230192324131355e-08	1.1870324484372315e-07	3.7195753326420855e-06	5.92314755071161e-08	2.480470354807472e-06	3.719383288100314e-06	5.922841734807617e-08	1.1869968761299692e-07	3.71946387112088e-06	5.9229700566270224e-08	1.0961446553759055e-06	3.7194080028909465e-06	5.922881090686789e-08	1.1908727447810538e-07	3.71948855610869e-06	5.923009365042958e-08	1.187030470348404e-07	3.7195690893849442e-06	5.923137607640982e-08	1.1870561711672208e-07	3.719649596851141e-06	5.9232658091365456e-08	1.1909500966016406e-07	3.7197300726661524e-06	5.9233939602289557e-08	2.4805734984427613e-06	3.7195378554229446e-06	5.923087869307012e-08	1.1870462028197993e-07	3.7196183388397207e-06	5.9232160325087263e-08	1.1909400880657438e-07	3.7196987906224585e-06	5.92334414533184e-08	2.480552625555287e-06	3.7195065372686725e-06	5.923037996898111e-08	1.187036207583659e-07	3.7195869955442084e-06	5.9231661200445707e-08	2.4804780728416038e-06	3.7193947513141163e-06	5.922859986104564e-08	1.1908685002290145e-07	3.7194752018696113e-06	5.9229880969284885e-08	1.1870262067964768e-07	3.7195556300501e-06	5.923116172109681e-08	2.480457141732343e-06	3.7193633369959247e-06	5.922809960356185e-08	1.0961150128162378e-06	3.7193073031200737e-06	5.9227207305176245e-08	1.0960984990570332e-06	3.719251266516018e-06	5.922631496313107e-08	2.4802541793525047e-06	3.7190590200537647e-06	5.922325358659731e-08	1.0960253304157843e-06	3.719003010219284e-06	5.9222361670267394e-08	1.0960088235976898e-06	3.7189469934220555e-06	5.9221469642801384e-08	2.480051273537626e-06	3.7187547754347776e-06	5.9218408718527566e-08	1.1867962915643168e-07	3.718835202901326e-06	5.921968945714233e-08	1.1868219585060602e-07	3.718915594167695e-06	5.92209696191827e-08	1.1907150834086666e-07	3.7189959429424955e-06	5.922224910445881e-08	1.0960067329125323e-06	3.718939793639758e-06	5.922135496571546e-08	2.4800464274966755e-06	3.7187473962974602e-06	5.9218291183771704e-08	2.4799181298110846e-06	3.7185550268873923e-06	5.921522784645032e-08	1.1905996374376966e-07	3.7186353391091807e-06	5.921650674916694e-08	2.4798433917020484e-06	3.718442930110064e-06	5.9213442781740244e-08	2.4797150864785106e-06	3.7182505504846032e-06	5.9210379281881207e-08	1.1866353727493755e-07	3.7183308454802533e-06	5.9211657910220435e-08	1.0958107248048015e-06	3.718274647767423e-06	5.92107630001489e-08	1.1905098653780533e-07	3.7183548842407455e-06	5.921204069676384e-08	2.479656340152728e-06	3.7181623788603313e-06	5.9208975194709376e-08	2.479527971543881e-06	3.717969906819225e-06	5.920591022401106e-08	2.4793996260026856e-06	3.7177774727699943e-06	5.9202845859089334e-08	1.190350681141351e-07	3.717857710898605e-06	5.920412358351808e-08	1.1865100017654157e-07	3.717937923598034e-06	5.920540090323296e-08	1.1865356002210711e-07	3.7180181054188677e-06	5.920667773130833e-08	1.1904277250018766e-07	3.7180982501220297e-06	5.9207953968200704e-08	1.1904533851126516e-07	3.7181783626956918e-06	5.920922969324808e-08	2.479538578963238e-06	3.7179856831824065e-06	5.9206161419843794e-08	1.0957089954223106e-06	3.7179293068977306e-06	5.920526366789702e-08	1.1865328492793774e-07	3.7180094022216226e-06	5.9206539118460606e-08	2.479425901450294e-06	3.7178167053649705e-06	5.9203470570036235e-08	1.1903632405629236e-07	3.7178967859211446e-06	5.920474578594685e-08	1.095682795850743e-06	3.717840358070776e-06	5.920384721385133e-08	2.4793131725818257e-06	3.7176476580801027e-06	5.9200778615829286e-08	2.4791846808216463e-06	3.7174550105699744e-06	5.91977108538386e-08	1.1863814838740411e-07	3.7175351114099283e-06	5.9198986393316555e-08	1.1902730806410462e-07	3.717615181530778e-06	5.920026144412962e-08	1.1902987170063352e-07	3.7176952294621017e-06	5.920153614225372e-08	1.1864581458949478e-07	3.717775264140827e-06	5.920281063009609e-08	1.1903499713670901e-07	3.7178552772560114e-06	5.9204084775371524e-08	2.479323107141719e-06	3.7176625075485593e-06	5.920101507443816e-08	1.1903138697528518e-07	3.7177425657356986e-06	5.920228993972791e-08	2.479247964986725e-06	3.7175498967737245e-06	5.9199221846636225e-08	1.1864117658094317e-07	3.7176300291166256e-06	5.92004978948706e-08	2.4791729473016383e-06	3.717437495537178e-06	5.919743196056616e-08	2.4790445866989496e-06	3.7172451113037837e-06	5.9194368405716684e-08	1.1863144993491888e-07	3.717325415472554e-06	5.9195647192044974e-08	1.0955144308100203e-06	3.7172693373569596e-06	5.9194754201409515e-08	2.478932504110899e-06	3.717077198756206e-06	5.919169455874956e-08	1.0954412899820738e-06	3.7170212975134136e-06	5.919080438446979e-08	1.095424818900108e-06	3.7169654550342734e-06	5.918991514555747e-08	2.4787299281974275e-06	3.7167736207911107e-06	5.9186860348024385e-08	1.0953518372615231e-06	3.716717939773863e-06	5.91859736790784e-08	1.0953354309214748e-06	3.7166623086471e-06	5.918508780406756e-08	2.4785278362360167e-06	3.7164707421103217e-06	5.9182037267281295e-08	1.1860673750571748e-07	3.7165514980298344e-06	5.9183323244593656e-08	1.1860931472954192e-07	3.7166322514370977e-06	5.918460918159792e-08	1.1899840137195159e-07	3.716712995082478e-06	5.918589496278791e-08	1.1900098659737821e-07	3.7167937333623524e-06	5.91871806582083e-08	1.186170453556272e-07	3.7168744707748017e-06	5.91884663395108e-08	2.478669337613834e-06	3.716682949178756e-06	5.918541651474137e-08	1.1900002465959507e-07	3.7167637258906697e-06	5.918670282088184e-08	1.1861608776225959e-07	3.7168444956687667e-06	5.918798901610403e-08	2.4786493623355652e-06	3.7166530148429654e-06	5.9184939837871387e-08	1.1899906626985729e-07	3.7167338070777494e-06	5.918622638983176e-08	1.1900165303706493e-07	3.7168145825312945e-06	5.9187512674466426e-08	2.47862942168271e-06	3.7166231179070376e-06	5.9184463753482004e-08	1.186116005095404e-07	3.716703923986733e-06	5.918575052590881e-08	1.1861417931454499e-07	3.716784713413712e-06	5.918703703309235e-08	2.4786095086854365e-06	3.7165932635113825e-06	5.918398834626366e-08	1.0952987067649113e-06	3.7165378354377937e-06	5.918310569816223e-08	1.186088788611254e-07	3.716618656189709e-06	5.918439270350332e-08	2.478498787911575e-06	3.716427263433276e-06	5.9181344925195384e-08	1.1860535012469441e-07	3.7165080956760044e-06	5.918263211272383e-08	1.1860792976007465e-07	3.716588904144836e-06	5.918391892139959e-08	1.1899701362998631e-07	3.716669682367738e-06	5.918520524826449e-08	1.186130865465362e-07	3.7167504415675424e-06	5.918649127213694e-08	2.4785866519031987e-06	3.7165589311351034e-06	5.918344161893205e-08	2.478458957363881e-06	3.716367488124562e-06	5.9180393040108976e-08	2.47833130895316e-06	3.7161761197435488e-06	5.91773456508927e-08	1.1898379731764463e-07	3.7162569567527883e-06	5.917863291578701e-08	2.4782576131150613e-06	3.7160656432097748e-06	5.917558640226357e-08	1.1898026015942723e-07	3.7161465175038414e-06	5.917687426243893e-08	2.4781839843607524e-06	3.7159552865976955e-06	5.9173829067527014e-08	2.478056486464437e-06	3.7157641762863604e-06	5.917078579495517e-08	1.1897060802809741e-07	3.715845179120972e-06	5.9172075705304797e-08	1.1858677390628249e-07	3.7159261949502357e-06	5.917336582362887e-08	1.1897579550981414e-07	3.716007216367575e-06	5.9174656031916944e-08	1.189783896430118e-07	3.7160882523608403e-06	5.917594647309091e-08	1.0951499035221198e-06	3.7160331560534944e-06	5.917506911900749e-08	1.1897922025202432e-07	3.7161142660454494e-06	5.9176360739530664e-08	1.1859536159288599e-07	3.716195401768114e-06	5.91776527701078e-08	1.1859795095809743e-07	3.7162765586251524e-06	5.917894513750476e-08	1.1898701351312913e-07	3.7163577317290707e-06	5.9180237763818105e-08	1.0952293246469252e-06	3.7163028032186213e-06	5.9179363083349005e-08	1.0952131405347045e-06	3.716247954246714e-06	5.917848966937469e-08	2.478251787322951e-06	3.716057451023126e-06	5.917545607294915e-08	1.189799984751151e-07	3.7161388706681333e-06	5.9176752624690843e-08	1.1859614717016162e-07	3.7162203142770567e-06	5.917804955766526e-08	1.1898521302384324e-07	3.7163017684092986e-06	5.917934665771072e-08	1.1898782101533219e-07	3.7163832364067154e-06	5.918064397797596e-08	1.189904294479529e-07	3.7164647156999397e-06	5.918194147749367e-08	2.478396394341251e-06	3.7162744615350033e-06	5.917891184181376e-08	1.1898694682801353e-07	3.7163560258439423e-06	5.918021069326528e-08	1.1860307755113936e-07	3.716437595341306e-06	5.9181509626342026e-08	2.47837833492588e-06	3.716247453356405e-06	5.9178481771902256e-08	1.185996126623552e-07	3.7163290733584345e-06	5.9179781506998086e-08	2.478305981969063e-06	3.716139004075926e-06	5.917675480682946e-08	2.4781792492423622e-06	3.7159490147320444e-06	5.917372937761294e-08	2.4780525664320572e-06	3.715759091200105e-06	5.917070499421426e-08	1.0950529298748636e-06	3.7157048116636592e-06	5.9169840632122e-08	1.1896870808902947e-07	3.71578649947136e-06	5.917114144095669e-08	1.1897132349899462e-07	3.7158681488681304e-06	5.917244163720052e-08	1.0950850624406038e-06	3.7158137522202713e-06	5.917157540652427e-08	1.1897219598898186e-07	3.7158953356642445e-06	5.9172874550522946e-08	1.1858837517269341e-07	3.715976873379962e-06	5.917417296517088e-08	1.1859097727874241e-07	3.716058354047152e-06	5.917547046998384e-08	2.4781253782809075e-06	3.7158679840384182e-06	5.9172438961264707e-08	2.477998415598116e-06	3.7156775542411024e-06	5.916940649682747e-08	1.1896783494088445e-07	3.715758862910052e-06	5.9170701256975564e-08	2.4779255990608244e-06	3.7155682103078903e-06	5.916766524086404e-08	1.1857793498246497e-07	3.7156493728343923e-06	5.916895767257281e-08	1.0950205624522776e-06	3.7155943115475126e-06	5.916808084553754e-08	2.477815787638132e-06	3.7154033183341947e-06	5.916503940704588e-08	1.1895905411694857e-07	3.7154842693312266e-06	5.9166328473099844e-08	1.1857525577348917e-07	3.7155651568080236e-06	5.9167616529009776e-08	1.1896423563896614e-07	3.715645974518908e-06	5.9168903475208516e-08	2.4778501411739356e-06	3.7154545899984157e-06	5.9165855814110086e-08	1.0949631384855028e-06	3.7153991258132623e-06	5.916497258129292e-08	1.1895891954797638e-07	3.715479845668408e-06	5.9166257974090524e-08	1.1857511429720147e-07	3.7155605331036314e-06	5.9167542852008674e-08	1.1857768928159174e-07	3.7156411879058e-06	5.916882721160835e-08	1.1896666966635349e-07	3.7157218095862163e-06	5.917011104504267e-08	1.1896925094828724e-07	3.715802409103623e-06	5.9171394526803526e-08	1.1897183152655926e-07	3.7158829917614467e-06	5.917267774137327e-08	2.4780081049471793e-06	3.7156913056863702e-06	5.9169625296676105e-08	1.1858186262357192e-07	3.715771944375728e-06	5.917090940716554e-08	1.095056643945254e-06	3.715716338375857e-06	5.917002393224684e-08	2.4778970006336117e-06	3.7155248477119065e-06	5.9166974606658385e-08	1.1896294476387018e-07	3.7156056119740834e-06	5.9168260720006124e-08	1.1857912791602032e-07	3.715686392634849e-06	5.916954709418447e-08	2.477877062096075e-06	3.715495072981037e-06	5.9166500490854384e-08	1.0949750557791474e-06	3.715439754877247e-06	5.9165619599677293e-08	1.0949587551537309e-06	3.7153844737298658e-06	5.916473929505438e-08	2.4776757733736335e-06	3.7151933667015947e-06	5.9161696069912134e-08	1.1856597183895093e-07	3.7152743139717854e-06	5.9162985089448635e-08	1.1856855514460776e-07	3.715355235255518e-06	5.916427369403093e-08	1.1895751431438332e-07	3.715436120545653e-06	5.9165561724416125e-08	1.1896010404361813e-07	3.7155169717232332e-06	5.9166849210657065e-08	1.1857629915851069e-07	3.71559779144353e-06	5.916813619522751e-08	1.1896528029831561e-07	3.715678566286836e-06	5.916942246471695e-08	1.1896786648082697e-07	3.715759301433367e-06	5.917070810194728e-08	1.1858403267262555e-07	3.715840003308256e-06	5.9171993209529875e-08	2.4779794584721104e-06	3.7156484548906482e-06	5.916894294710572e-08	1.1896690230282342e-07	3.715729126745653e-06	5.9170227577345594e-08	1.1896948518701104e-07	3.715809764878388e-06	5.917151167119183e-08	2.4779592715008734e-06	3.71561813856263e-06	5.9168460170750684e-08	1.1857952753615396e-07	3.715698774877062e-06	5.9169744236630775e-08	1.1858210090166144e-07	3.715779383068355e-06	5.9171027855020295e-08	2.4779389953838107e-06	3.7155877115104983e-06	5.9167975635703944e-08	1.1857855644321261e-07	3.715668322714274e-06	5.916925930268684e-08	1.0950260950156352e-06	3.7156126519490067e-06	5.916837278826873e-08	2.477827810087772e-06	3.7154210114874998e-06	5.9165321064920894e-08	2.4777000253749463e-06	3.7152294375924915e-06	5.916227040115011e-08	1.0948967581877e-06	3.7151738658112966e-06	5.916138546229466e-08	1.1895170693846213e-07	3.715254509426735e-06	5.9162669644686704e-08	1.1895428892565409e-07	3.7153351217067525e-06	5.916395332734387e-08	1.189568699070595e-07	3.715415698118917e-06	5.9165236437712974e-08	1.18959449736599e-07	3.7154962328287452e-06	5.916651888257358e-08	2.477750142011723e-06	3.7153044334130693e-06	5.916346461734623e-08	1.1856951583173615e-07	3.715384905837885e-06	5.9164746066803635e-08	2.4776758816225735e-06	3.7151929838152003e-06	5.916168984521496e-08	1.1856595898616008e-07	3.7152733661538504e-06	5.9162969858861304e-08	1.1856852422256748e-07	3.715353685960198e-06	5.9164248876580136e-08	1.1895746399692945e-07	3.7154339370336147e-06	5.9165526799684596e-08	2.4777085083221304e-06	3.7152416554300653e-06	5.916246485091923e-08	1.0949003441385385e-06	3.7151854700766286e-06	5.9161570131142484e-08	1.1895207799066315e-07	3.7152655917649004e-06	5.916284599597241e-08	1.1895464324970352e-07	3.7153456643364367e-06	5.9164121079998584e-08	1.1857083124218818e-07	3.715425700593034e-06	5.9165395587446556e-08	1.1895976947839487e-07	3.7155056971536383e-06	5.9166669464784276e-08	1.094978149594524e-06	3.7154492692379565e-06	5.916577089317569e-08	1.1857413759654627e-07	3.7155292632897e-06	5.916704473619779e-08	2.477772007663785e-06	3.715336674724719e-06	5.916397792450477e-08	1.1857054436178765e-07	3.7154167567682888e-06	5.9165253175671925e-08	1.1857310009417445e-07	3.715496864843182e-06	5.9166528843278624e-08	2.4777504510313463e-06	3.715304529994531e-06	5.9163466084387836e-08	1.0949188787992867e-06	3.715248488150736e-06	5.916257368140934e-08	1.185677302875368e-07	3.7153288556650797e-06	5.9163853485844555e-08	2.477638513766027e-06	3.7151369858480143e-06	5.9160798137961105e-08	1.1856417206498892e-07	3.715217549366467e-06	5.9162081063702086e-08	1.1856674320694444e-07	3.7152981603526485e-06	5.9163364744841634e-08	2.4776181377620152e-06	3.715106680209211e-06	5.916031560138746e-08	1.1856320520077511e-07	3.7151874787234967e-06	5.916160226799406e-08	1.1895214309467721e-07	3.715268314804304e-06	5.916288953261012e-08	2.4775983255397056e-06	3.7150772045755175e-06	5.9159846279427374e-08	2.477470938355897e-06	3.7148863384786193e-06	5.9156806913879844e-08	1.1855617374411323e-07	3.7149675060288407e-06	5.915809945658879e-08	2.477397856182453e-06	3.714776946808614e-06	5.915506497828136e-08	1.1855268287450495e-07	3.714858301472124e-06	5.9156360500980276e-08	1.1855527925773783e-07	3.7149397016016654e-06	5.91576567482128e-08	2.4773794005179835e-06	3.7147495250970807e-06	5.9154628365317716e-08	1.1893812172895105e-07	3.7148311092774673e-06	5.915592754250237e-08	1.094779442554671e-06	3.7147767827961994e-06	5.9155062453885823e-08	2.477270852688291e-06	3.7145870215545836e-06	5.9152040675404695e-08	1.0947075208118443e-06	3.7145329201934845e-06	5.915117916406191e-08	1.1854489568159383e-07	3.714614761472314e-06	5.9152482425740253e-08	1.0947156994905178e-06	3.7145607019654266e-06	5.915162157508372e-08	1.1854578234636171e-07	3.714642555470167e-06	5.915292502707266e-08	1.0947238920393063e-06	3.7145884870242995e-06	5.9152064028732674e-08	2.477145350245878e-06	3.7143989180005587e-06	5.9149045286872146e-08	1.1854061924147195e-07	3.7144807462177823e-06	5.915034832917818e-08	1.0946762082626367e-06	3.7144266120457766e-06	5.9149486274609834e-08	1.1892778311647958e-07	3.714508337339188e-06	5.9150787673342005e-08	1.1893039970699782e-07	3.7145899917094576e-06	5.9152087940865276e-08	2.4771462813413268e-06	3.7144000094247136e-06	5.9149062600332665e-08	2.4770195733069757e-06	3.714209936544725e-06	5.914603581547765e-08	1.189208454080449e-07	3.7142913790497944e-06	5.914733270608492e-08	1.1853718684894116e-07	3.7143727394472184e-06	5.914862828828166e-08	2.4770013066689363e-06	3.7141822667915076e-06	5.914559513439359e-08	1.1853370450549793e-07	3.714263463822414e-06	5.914688811619574e-08	1.1853629571309023e-07	3.7143445790343618e-06	5.9148179795520356e-08	1.1892515591331093e-07	3.7144256097395466e-06	5.914947012989105e-08	2.4770364571578134e-06	3.7142346433366155e-06	5.914642912048435e-08	1.1853537573066608e-07	3.7143155695157145e-06	5.9147717795215753e-08	1.1892422690211813e-07	3.7143964349265032e-06	5.914900550315361e-08	1.1854053897584613e-07	3.714477255585161e-06	5.915029249956078e-08	1.1854311821232645e-07	3.7145580319718105e-06	5.915157879249899e-08	1.1893198984148165e-07	3.714638766042292e-06	5.915286441347043e-08	1.1854827253502388e-07	3.7147194778092888e-06	5.915414968134535e-08	1.1855084832334149e-07	3.714800170156e-06	5.9155434642057534e-08	2.477286134131715e-06	3.7146087453610235e-06	5.9152386358714294e-08	1.1893361357484026e-07	3.7146894900664323e-06	5.915367215878562e-08	1.1893619884693096e-07	3.7147702450454572e-06	5.915495812402522e-08	2.477266217005193e-06	3.7145789906027213e-06	5.915191256503602e-08	1.1854636508745183e-07	3.714659885486245e-06	5.915320076333948e-08	1.0947289800966411e-06	3.714604697171465e-06	5.915232195242883e-08	2.4771559184992782e-06	3.7144138880992404e-06	5.9149283500253804e-08	1.1854109641517237e-07	3.714495102295809e-06	5.915057679203455e-08	1.185436883487804e-07	3.7145763941877932e-06	5.915187132358407e-08	1.1893257848139878e-07	3.7146577674101444e-06	5.9153167152501225e-08	1.1893518397122718e-07	3.71473923666368e-06	5.9154464512815277e-08	1.0947523990378932e-06	3.7146848540143196e-06	5.915359855077158e-08	1.1893605153163276e-07	3.7147666039730334e-06	5.915490038490372e-08	1.1855235361578354e-07	3.7148484784187365e-06	5.915620420308761e-08	1.1855496666910322e-07	3.7149304773469673e-06	5.9157510004912356e-08	2.477373549878061e-06	3.714741423300284e-06	5.9154499528919174e-08	1.0947530818172445e-06	3.714688087360606e-06	5.9153650242935616e-08	1.0947373727493672e-06	3.7146350119933287e-06	5.9152805107371783e-08	2.4771767623195423e-06	3.7144471127509715e-06	5.914981302339397e-08	1.1854215881351054e-07	3.7145302329774863e-06	5.915113668412313e-08	1.1854481162610735e-07	3.714613487584371e-06	5.915246248395615e-08	1.1893376829605423e-07	3.7146968635589604e-06	5.9153790214597644e-08	1.1855012967784044e-07	3.7147803601412083e-06	5.9155119862917254e-08	1.0947645997409123e-06	3.7147285032855534e-06	5.9154294118354586e-08	2.4772394095458974e-06	3.7145420143791954e-06	5.915132446394356e-08	2.477115100470843e-06	3.7143557448777247e-06	5.914835828725167e-08	1.1892551661936917e-07	3.7144396633724492e-06	5.914969462317759e-08	2.4770468615980173e-06	3.7142533956344876e-06	5.914672844216951e-08	2.476922630572384e-06	3.71406700230875e-06	5.914376024152838e-08	1.1853002882142337e-07	3.714150651663747e-06	5.914509225946124e-08	2.476854012329279e-06	3.7139637178905653e-06	5.914211542544205e-08	1.1852673222740016e-07	3.7140469448422925e-06	5.914344070282048e-08	1.1852938807852392e-07	3.7141299509695187e-06	5.91447624596531e-08	2.476839964181311e-06	3.7139418565388493e-06	5.914176711995307e-08	1.1852603370968647e-07	3.7140242966350396e-06	5.91430798559734e-08	1.0945417317797956e-06	3.713970673530008e-06	5.914222587760112e-08	2.476733434224836e-06	3.7137811558712025e-06	5.9139207864206554e-08	1.1890711713202284e-07	3.7138626761088173e-06	5.9140505948488176e-08	1.1852350542986855e-07	3.713943936131639e-06	5.9141799889268955e-08	1.1891232837228628e-07	3.7140249274594826e-06	5.9143089552007673e-08	1.1891492122844868e-07	3.7141056599534563e-06	5.914437509404081e-08	1.1853125905149626e-07	3.714186145949569e-06	5.914565671240802e-08	2.476876527184012e-06	3.7139939776720427e-06	5.914259650109384e-08	1.18913929360193e-07	3.7140739304293744e-06	5.914386963706055e-08	1.1891648902467909e-07	3.71415369322652e-06	5.91451397543799e-08	2.4768546451192496e-06	3.713960534794298e-06	5.914206380878294e-08	1.1852662627691678e-07	3.714040007826591e-06	5.914332932886742e-08	1.1891540233489726e-07	3.714119383608988e-06	5.9144593307146836e-08	2.4768316420183187e-06	3.713925802926315e-06	5.9141510675837785e-08	1.1891174561317873e-07	3.714005139333687e-06	5.9142774043956645e-08	1.0945359295644334e-06	3.713947986127384e-06	5.9141863933847604e-08	1.1891245588524904e-07	3.7140274138581995e-06	5.914312877214986e-08	2.476770350725863e-06	3.7138342003483456e-06	5.9140052040923373e-08	1.1852259446323712e-07	3.7139139502248344e-06	5.914132202616633e-08	1.1891136650614756e-07	3.713993834107523e-06	5.9142594151475437e-08	2.476748130155181e-06	3.713801537553695e-06	5.913953205548539e-08	1.0944759617416917e-06	3.7137457470321374e-06	5.913864369887503e-08	2.476582913818678e-06	3.7135545339239626e-06	5.913559886949889e-08	1.1889986005216825e-07	3.713635636454683e-06	5.9136890417538956e-08	2.4765097011961985e-06	3.713445426535416e-06	5.9133861564575846e-08	2.476383001734768e-06	3.713255858770558e-06	5.913084293158439e-08	1.1889029825867812e-07	3.7133379211271654e-06	5.913214975526953e-08	1.1850675899030939e-07	3.713420147548098e-06	5.9133459187649523e-08	2.476366390868827e-06	3.7132316155063566e-06	5.9130457024335386e-08	2.4762407669186e-06	3.71304348556878e-06	5.912746125005145e-08	1.1849736324577149e-07	3.7131262919068164e-06	5.912877989532371e-08	2.47617063299183e-06	3.7129385364274557e-06	5.91257900633e-08	1.094221772360359e-06	3.7128859606239524e-06	5.9124952845287146e-08	1.1849233637520768e-07	3.7129689506597443e-06	5.9126274396948085e-08	2.4760657675592356e-06	3.7127813440365464e-06	5.912328690464298e-08	2.4759406640473873e-06	3.712593711752685e-06	5.912029899163131e-08	1.1848300962748327e-07	3.712676592319122e-06	5.912161878137711e-08	1.1887175271111461e-07	3.712759368878632e-06	5.912293691220797e-08	2.4759259244184613e-06	3.712571286719725e-06	5.9119941818164496e-08	1.1848229364496308e-07	3.712653840510024e-06	5.912125639628127e-08	1.188710238849037e-07	3.71273626261888e-06	5.912256887614044e-08	1.1848755835502529e-07	3.7128185608231054e-06	5.912387938212927e-08	1.18490184644277e-07	3.712900727249435e-06	5.9125187789109637e-08	2.476019956216103e-06	3.71271158845933e-06	5.9122175859483807e-08	1.18486770423262e-07	3.7127934735186575e-06	5.91234797855294e-08	2.475948328713498e-06	3.7126038945253e-06	5.9120460846964454e-08	2.4758218547519767e-06	3.712414108155219e-06	5.911743860771526e-08	2.4756952448650137e-06	3.7122241237318997e-06	5.9114413215885615e-08	2.475568505217303e-06	3.7120339472684758e-06	5.911138476677804e-08	2.475441639667814e-06	3.7118435840410137e-06	5.9108353344526375e-08	1.1845906820179006e-07	3.711924685412039e-06	5.910964479513336e-08	1.0939228998393889e-06	3.711869666893108e-06	5.910876864099303e-08	2.4753319681419777e-06	3.7116787987322104e-06	5.91057291865239e-08	1.1883980330793217e-07	3.711759614709182e-06	5.91070161004164e-08	1.188423907519111e-07	3.7118403617245303e-06	5.910830191979095e-08	2.4753123446317804e-06	3.711649205312363e-06	5.910525789550053e-08	1.1883885559030384e-07	3.7117299200806664e-06	5.910654321202125e-08	1.1845544016165008e-07	3.71181063122073e-06	5.9107828474531866e-08	2.4752925054437695e-06	3.711619526316166e-06	5.910478529228817e-08	1.1883790534098429e-07	3.7117003396342642e-06	5.910607219007982e-08	1.1884049280876924e-07	3.7117811844844386e-06	5.910735959159266e-08	2.4752729152604266e-06	3.7115903716188424e-06	5.910432107117732e-08	2.4751457183696167e-06	3.7113997989924504e-06	5.910128637839735e-08	2.4750186841553997e-06	3.7112094664399264e-06	5.909825550807581e-08	2.4748918099103716e-06	3.711019367330457e-06	5.9095228354328236e-08	1.1881869024034678e-07	3.711100793800592e-06	5.909652501953049e-08	1.0936801020714729e-06	3.711046429354246e-06	5.9095659327218544e-08	1.1881955684166422e-07	3.71112798433591e-06	5.9096958039616276e-08	2.474837579124815e-06	3.7109383844819306e-06	5.909393883696524e-08	1.0936322513012974e-06	3.710884353295674e-06	5.9093078449508093e-08	1.1881436780666394e-07	3.7109661459171017e-06	5.9094380940995525e-08	2.474729734582302e-06	3.710776873516645e-06	5.909136693810409e-08	1.0935846639933737e-06	3.710723009629173e-06	5.9090509200261546e-08	1.1880920210100633e-07	3.7108048720349346e-06	5.909181279119322e-08	2.4746222125757606e-06	3.7106156324604315e-06	5.9088799293473635e-08	2.4744960218445686e-06	3.7104263864089415e-06	5.908578568703396e-08	2.4743698193065894e-06	3.7102371017517746e-06	5.908277146100742e-08	1.1879364442380378e-07	3.710318836484725e-06	5.908407300686935e-08	1.1841040835988313e-07	3.7104004949670956e-06	5.90853733372544e-08	2.474352488837384e-06	3.7102108604060368e-06	5.9082353533833386e-08	1.1840696231566009e-07	3.7102923871190122e-06	5.908365176890517e-08	1.1840956406033553e-07	3.7103738515218953e-06	5.9084949013641435e-08	2.4743346602154468e-06	3.7101839615342743e-06	5.9081925153957316e-08	2.474208030227187e-06	3.7099941016708142e-06	5.9078901781481234e-08	1.1840004458243166e-07	3.7100755479645674e-06	5.908019874879991e-08	2.4741357333410393e-06	3.709885738806753e-06	5.9077176191797624e-08	1.0933220403999724e-06	3.709831456523206e-06	5.907631179700633e-08	1.1839485401133263e-07	3.7099130120040772e-06	5.907761051211577e-08	2.474027383200569e-06	3.7097234684942834e-06	5.907459219909999e-08	2.4739010229287346e-06	3.7095341274278715e-06	5.907157711211211e-08	1.0932184270293736e-06	3.7094802385888894e-06	5.907071898708272e-08	1.1876941134561843e-07	3.7095620738689757e-06	5.907202215351777e-08	1.1838625727606779e-07	3.709643897614431e-06	5.9073325131018676e-08	1.1877465132445643e-07	3.7097256796610587e-06	5.907462743996689e-08	2.4739025333521577e-06	3.7095363777254464e-06	5.9071612943561963e-08	1.1838543720314041e-07	3.709618080802315e-06	5.9072913987699554e-08	2.473830760019096e-06	3.7094285974328087e-06	5.9069896592548336e-08	2.4737043898796503e-06	3.7092390119681415e-06	5.906687756780631e-08	2.4735779483596836e-06	3.7090493245621336e-06	5.906385692123819e-08	1.1836989337994059e-07	3.7091307528855564e-06	5.9065153588439604e-08	1.1875822139508468e-07	3.7092121189930624e-06	5.90664492694514e-08	1.0931235435727344e-06	3.7091576524160475e-06	5.906558192886881e-08	2.473523649049492e-06	3.708967802290516e-06	5.906255872481897e-08	2.473397078847412e-06	3.7087781488333287e-06	5.905953866553734e-08	1.1874693198076063e-07	3.70885975657442e-06	5.9060838221476103e-08	2.4733250966884854e-06	3.7086704810420888e-06	5.905782419487167e-08	2.47319894623357e-06	3.7084815507692537e-06	5.9054815672323156e-08	2.4730730349580886e-06	3.7082930028220298e-06	5.9051813243416816e-08	1.0928527185850397e-06	3.708239855385458e-06	5.9050966952262874e-08	1.187296979758584e-07	3.7083223789539905e-06	5.905228110716474e-08	1.1834669497959727e-07	3.708405029293866e-06	5.9053597281393564e-08	1.1873498671332055e-07	3.7084877962883494e-06	5.905491531347722e-08	2.473077466414291e-06	3.7083005261507356e-06	5.9051933239375223e-08	1.1834599810524364e-07	3.7083836745410467e-06	5.905325734336428e-08	1.1834865179447733e-07	3.708466929647289e-06	5.905458314436303e-08	1.1835130888081085e-07	3.7085502789540376e-06	5.9055910442363864e-08	1.1873963799829668e-07	3.7086337015889506e-06	5.905723890429293e-08	1.1835663136720577e-07	3.7087171906197503e-06	5.9058568419166074e-08	2.4732306653338547e-06	3.708530896862326e-06	5.905560186010561e-08	2.4731064743645474e-06	3.708344753500646e-06	5.9052637682955736e-08	2.4729823648417977e-06	3.7081586697817596e-06	5.9049674441847125e-08	2.4728582754843817e-06	3.707972552326246e-06	5.904671064943552e-08	1.1833553189872615e-07	3.708056106865445e-06	5.9048041168201444e-08	1.1833819832994668e-07	3.7081395396864555e-06	5.904936974374475e-08	2.472845415365683e-06	3.707952842088149e-06	5.904639668420822e-08	1.1872050937845027e-07	3.708035936251585e-06	5.904771985519156e-08	1.183375541382169e-07	3.7081188539048995e-06	5.904904021261981e-08	1.1872582432829022e-07	3.7082015762033253e-06	5.9050357457322314e-08	1.1834283993207793e-07	3.7082841086811044e-06	5.905167167797344e-08	1.1834547364025538e-07	3.708366442119472e-06	5.905298272820009e-08	1.1873375090709166e-07	3.7084485693960555e-06	5.905429049511178e-08	2.4730510319820174e-06	3.70825963346212e-06	5.905128177166796e-08	1.1873033065350098e-07	3.7083413189110516e-06	5.905258250452513e-08	2.4729793633273393e-06	3.708151719097804e-06	5.904956321799365e-08	1.1872687504673578e-07	3.7082330353183976e-06	5.905085808049143e-08	1.1834384239596219e-07	3.7083142214342204e-06	5.9052150876122004e-08	1.092858928410823e-06	3.708259454231732e-06	5.9051278723066605e-08	2.472924572387958e-06	3.7080690417946376e-06	5.904824652914556e-08	1.1833860838985143e-07	3.7081499759404914e-06	5.90495353294792e-08	2.4728515285045733e-06	3.707959449695661e-06	5.9046501343694314e-08	1.1833511083727282e-07	3.7080403788613843e-06	5.904779007748937e-08	1.0927782160550691e-06	3.70798545966283e-06	5.904691553942566e-08	1.1872155123341189e-07	3.708066436835419e-06	5.904820504464817e-08	1.1872414396165122e-07	3.7081474384964795e-06	5.9049494941561977e-08	1.092809773341747e-06	3.7080926498495122e-06	5.904862249043926e-08	2.4728133865498632e-06	3.707902523278793e-06	5.9045594899546185e-08	2.4726866618942943e-06	3.707712667542867e-06	5.904257162988207e-08	1.0926816783095113e-06	3.70765843670833e-06	5.904170807911956e-08	1.1871108148197408e-07	3.707740062732906e-06	5.904300793945528e-08	2.4725785040748025e-06	3.7075510292025713e-06	5.903999778818263e-08	1.0926340751148854e-06	3.7074975362189627e-06	5.9039146003354234e-08	1.1870593053312181e-07	3.7075797982926428e-06	5.904045600259152e-08	1.1870856456104573e-07	3.707662224575908e-06	5.9041768619416605e-08	1.1832562717282185e-07	3.707744831028329e-06	5.904308410780519e-08	1.1871384893086395e-07	3.707827613402865e-06	5.904440239923029e-08	1.0927156311967272e-06	3.707775273185234e-06	5.9043568984117584e-08	1.0927002206547796e-06	3.7077232658881773e-06	5.904274087065918e-08	2.472567936938738e-06	3.7075370600382895e-06	5.9039775768622574e-08	1.1870719782579147e-07	3.7076208988080496e-06	5.904111087930383e-08	1.0926547696907038e-06	3.707569852061695e-06	5.904029805227987e-08	1.187082482216295e-07	3.707654042144701e-06	5.904163874651931e-08	1.183253681134808e-07	3.707738333415572e-06	5.9042981044726316e-08	2.4725783353660852e-06	3.707553455287749e-06	5.904003703677954e-08	2.472455111061281e-06	3.707368750225529e-06	5.903709576689429e-08	1.1870181010896245e-07	3.707453267430441e-06	5.903844163648534e-08	2.472388343772072e-06	3.7072686382345354e-06	5.903550156921222e-08	2.472265253494307e-06	3.7070841269594235e-06	5.9032563381360656e-08	1.1869269737333738e-07	3.707168771334612e-06	5.903391127989655e-08	2.472198688927573e-06	3.706984413765117e-06	5.903097554741509e-08	2.472075785361098e-06	3.7068002461618312e-06	5.902804284263919e-08	1.1868360838899112e-07	3.706885125650187e-06	5.902939449173374e-08	1.1868632605746735e-07	3.70697003911231e-06	5.9030746683442185e-08	1.1868904481542369e-07	3.7070549902754814e-06	5.903209947636721e-08	1.183062512299764e-07	3.707139983822792e-06	5.903345294401225e-08	1.0925131273585615e-06	3.707090229868851e-06	5.903266066716502e-08	2.4721464402034335e-06	3.7069065694501832e-06	5.902973603657479e-08	1.092444344459827e-06	3.706857013694011e-06	5.902894690834521e-08	1.1829993326581093e-07	3.7069422194316797e-06	5.9030303744680385e-08	1.1830265247634296e-07	3.7070274057993056e-06	5.903166026898807e-08	2.472104564299845e-06	3.7068438245813225e-06	5.902873687507548e-08	1.092425848762233e-06	3.7067941999244815e-06	5.9027946627058306e-08	2.471949021389463e-06	3.7066104511080587e-06	5.902502054295342e-08	1.1867753162769181e-07	3.706695375462787e-06	5.9026372870568884e-08	1.1829477442487811e-07	3.7067801681278743e-06	5.902772309696415e-08	1.1868296529228114e-07	3.7068648060776294e-06	5.9029070856705985e-08	2.4719959169041516e-06	3.70668012373585e-06	5.902612988285193e-08	2.471872694086135e-06	3.7064951428399343e-06	5.902318415275288e-08	1.09232305038556e-06	3.706444230479789e-06	5.9022373368286075e-08	1.0923080378297096e-06	3.7063930903273743e-06	5.902155895494493e-08	1.1828512622152605e-07	3.706476810369459e-06	5.902289209137186e-08	1.1867325125787222e-07	3.706560347360502e-06	5.902422231248837e-08	1.1867592572250259e-07	3.7066437066141837e-06	5.9025549703267673e-08	1.1829312372689663e-07	3.7067268948865474e-06	5.902687437162905e-08	1.1868125780336335e-07	3.7068099032423186e-06	5.902819617544664e-08	1.1829842729856133e-07	3.7068927450601494e-06	5.90295153278605e-08	1.0924401583861112e-06	3.706840037881888e-06	5.9028675962663404e-08	2.4719787056346847e-06	3.7066521598494743e-06	5.90256841004766e-08	2.471853363508019e-06	3.706464031592751e-06	5.902268826137939e-08	1.1867284065217544e-07	3.706546233749391e-06	5.90239972417308e-08	1.1867547246770974e-07	3.7066283479920495e-06	5.902530482877392e-08	2.4718373856511216e-06	3.706439830232542e-06	5.902230282637914e-08	1.0923066656797474e-06	3.7063864840770473e-06	5.9021453343993e-08	1.186703576476405e-07	3.7064687321442367e-06	5.902276310041118e-08	2.471731017518097e-06	3.706280759534985e-06	5.9019769839825575e-08	1.09225979843814e-06	3.7062280964361483e-06	5.9018931278010105e-08	1.182798594527112e-07	3.7063110435126933e-06	5.902025219648798e-08	1.1828250679614536e-07	3.7063942096192085e-06	5.9021576607847116e-08	2.471681649470586e-06	3.706207975282989e-06	5.9018611076003346e-08	1.1827921821103637e-07	3.7062918622981093e-06	5.901994697839791e-08	1.1828189562494185e-07	3.7063760187420426e-06	5.9021287172087315e-08	1.1828458164442267e-07	3.7064604404893784e-06	5.902263158942332e-08	1.1867272784884873e-07	3.7065451142270285e-06	5.902398001754213e-08	2.4717827956263946e-06	3.706361321354231e-06	5.9021053363796545e-08	2.471660389133457e-06	3.706178230593485e-06	5.901813788004469e-08	2.4715384322456087e-06	3.705995733600179e-06	5.901523183357795e-08	1.186578505991616e-07	3.706081744976244e-06	5.901660153044797e-08	1.1827519228774052e-07	3.7061678570912453e-06	5.901797282417635e-08	1.1827794055548848e-07	3.706254040684499e-06	5.901934525042126e-08	1.182806910762236e-07	3.7063402796978616e-06	5.9020718555419553e-08	1.1866888256748779e-07	3.706426555884076e-06	5.902209244923992e-08	1.1867164496371054e-07	3.7065128579468905e-06	5.902346675108031e-08	1.1828895098643464e-07	3.7065991675456136e-06	5.902484116712918e-08	1.1829170542013284e-07	3.7066854492016045e-06	5.9026215130780545e-08	1.1867993405237447e-07	3.7067716637039306e-06	5.9027588016774474e-08	2.471934307459499e-06	3.706589644183166e-06	5.902468946768316e-08	1.092350951645246e-06	3.7065410989035997e-06	5.902391638522255e-08	1.186753118698378e-07	3.706626902761608e-06	5.9025282706108534e-08	1.1829258986839312e-07	3.7067125247424643e-06	5.902664612661637e-08	1.1868080008274611e-07	3.70679794489919e-06	5.902800633104403e-08	1.0924122902477284e-06	3.7067484396431823e-06	5.902721794470721e-08	1.0923976841283308e-06	3.7066986643218224e-06	5.902642525693051e-08	1.1868035544162884e-07	3.706783436254611e-06	5.902777513461094e-08	2.532393542301073e-05	448.14091675632534	448.7636419739216	5194.388783947896
181	632.6645777487947	1920.7760577848128	79.5137996421143	0.05048514534415111	0.6258470144051664	0.0056262657796729	0.015280589691161268	0.18951670119717598	0.10180944798320969	0.011434835584351643	0.0	151.75197920078068	9847.929979224717	0.030381393108989168	0.0	4.146962092172396	0.01727984201802958	4.688553045347822	0.0	4.721163920452902e-06	0.0	0.03148771895459571	10.20908621698015	8.204789922996344	0.030125781513139403	0.0751693127391215	112.0084487297866	2325.907563236537	0.0	35.26282372994979	97.7226066503431	0.0	0.0023747465404805397	0.0	3.4522155228242526	0.012483043904165051	0.03918764648182606	3.9001408273930123	0.0	0.07129676813472352	0.04955153582055114	1.6107319789762105	1.1196085279269155	1.1414263714746642	0.0945143478365037	1.5128704698093196	0.0	6.778623165287068e-05	0.0	0.2581452677974799	0.0	2.1418099047150876	7.103612481792673e-07	0.0009563464000336865	0.009737504838825323	2.8819498848041115e-05	0.0	0.04477214769620577	0.0013545631013276462	0.00029134233902184206	0.0028592761267867647	20005.56036377399	29.038840815477187	0.0028550320933782834	0.0	0.037649923435744345	0.10147485145844058	0.018020193012012988	0.038216038321445336	0.0	0.13961501303727578	0.0	4.528523522950318e-06	0.0	0.6051312729866067	0.0016745463967060758	15.997324064864895	0.0	1.7562313359717968e-07	0.0	0.0001365536783227201	6.7983482532373e-05	1.2694234509893883e-09	1.8214861933972212e-06	1.1059822630132673e-06	2.546205290261657e-09	0.052043096661944566	0.059284894269491975	2.3512418276215604e-09	2.493646999766594e-10	5.655156016253654e-13	1.8911305254690275e-05	2.406781875610168e-08	1.0553573994658665e-06	3.1643392411911717e-12	0.6123486484711566	0.0	0.00012189602325963245	0.024304270830953753	0.007838800965715157	3.744697128580225e-07	1.8723468751860413e-07	9.945219120530068e-05	1.9735204330409378e-08	3.947035901521587e-06	1.2730772405688965e-06	0.2776760790022924	0.00012689012606552133	0.3542866385939841	12.699596155743812	0.0	0.0	3.3998099728032555e-06	0.0	1.4193650928911366e-06	2.972195668009625	0.0	174.02990123639805	76.25823754478989	0.00016587168309403189	0.0007744566524229407	0.0	9.53359505771752e-06	1.2337116597699606e-06	1.4176419843886564e-06	5.209504615176402e-05	1.1080924398880632e-08	0.0	0.0003985050562252423	0.00012480109379077572	2.5680269657444602e-08	8.514509824282599e-08	0.4380628668182602	6.511458304918512e-06	4.685395347038588e-09	0.00010365179400659272	0.0008417122731855591	3.5215432226225454e-08	9.191232711963583e-06	0.0	3.808903189228812e-05	7.103612481792673e-07	4.607372329241789e-06	7.103607125873013e-07	8.673023593151818e-12	3.503658817918818e-09	9.913520821354392e-06	2.3985995524471302e-08	0.00018735963865748392	0.5315652796756009	0.0012866613563647926	2.508473154213415e-09	2.892070872706726e-12	6.712278429875259e-08	9.235947711399763e-06	2.3903271278021813e-09	4.587670393761777e-09	1.412768799619401e-06	2.1041168880295606e-09	1.4152512820731459e-06	0.00011824456348924347	0.0007248517281388013	0.000598380420366524	1.245511712933267e-09	3.3719235479923473e-10	1.89069150165574e-10	1.1633069252110537e-09	99.56571914989559	77.84863708354389	0.0003867197003726699	4.376740711292143e-06	3.464298119470008e-05	0.0	0.0016199551628200417	0.0002843081250502585	0.8967697051822524	7.874152079463856e-06	1.2977882515420486e-05	3.917075792795634e-08	3.2635381451552646e-07	1.8491528658796766e-06	1.361570612959019e-09	0.0007888457961348523	8.794104809593906e-05	4.371895893777088e-07	0.4671417194768765	0.0	0.0003040093530052852	0.0	0.0	0.0	0.0	0.0	2.9846691106635412	3.5578404228921357e-06	4.886607653271575e-09	6.358251315806107e-08	3.580896018216976e-07	4.744732648847679e-10	0.00021768904118166468	1.9446851883640594e-05	5.084951950817892e-08	0.199364601741052	0.0	0.0001717410596881481	0.0	0.0	0.0	0.0	0.0	3.3217715876060088	208.80251158292376	4.1335912325928055	0.0002655062001121416	3.0906107474163614e-06	2.3854343807108528e-05	0.0	0.0023323932788785976	0.00040934419215739207	0.026257652385598705	1.1314842993059302e-05	9.06721408460927e-06	6.440169166717765e-07	1.1222205449186798e-05	6.358456019392474e-05	4.6797029798362796e-08	0.0005526278869319174	5.2485069605919305e-05	7.1663945263303475e-06	0.3563008585057573	0.0	0.007268706947303328	0.0	0.0	0.0	0.0	0.0	3.117125162270909	72.01940487201033	124.08710293004944	0.00038155962914826794	3.656704102009391e-06	3.4155376058920604e-05	0.0	0.0011561359072394632	0.00020290611446993403	1.497474722915785	5.619897862836717e-06	1.0771971696705253e-05	1.9244160419334965e-08	1.160427282247842e-07	6.575191572595882e-07	4.839694788098571e-10	0.0006558482910671078	7.361495189669632e-05	2.149506708079691e-07	0.3987342862502361	0.0	0.0001513641702359345	0.0	3.7446971285802257e-07	1.8723468751860415e-07	1.8723468751860415e-07	3.7446920612673717e-07	2.8442493171535546	107.44066106342743	18.63703296665202	0.0007364266787730812	6.245328429874844e-06	6.598426565168992e-05	0.0	0.003328852234572268	0.0005842259881807558	0.3438992526279645	1.617678098820756e-05	1.88087863502321e-05	2.808004972491885e-07	2.524094577615624e-06	1.4301724345658994e-05	1.0530122673502232e-08	0.0011388223770864487	0.0001849544155870794	3.133366208525893e-06	0.6311578711251644	0.0	0.0011443892608824352	0.0	0.0	0.0	0.0	0.0	2.77734674889092	222.91534508533087	23.75126496967621	0.00015053334690892067	1.8441442777733689e-06	1.3529801318551915e-05	0.0	0.0014117860248295993	0.0002477737357221167	0.11780264173637962	6.8610275377075015e-06	5.355202816283594e-06	4.823770715136458e-08	8.97042372415541e-07	5.082597393404232e-06	3.744614763591245e-09	0.0003272427411267403	2.5864051901765517e-05	5.365650439239348e-07	0.25076166510965436	0.0	0.0009599663807887597	0.0	0.0	0.0	0.0	0.0	3.2563196411122246	132.8333326465499	78.92215506060649	0.00027255962401773404	3.1315013245793347e-06	2.4438210007986477e-05	0.0	0.0015232298101187616	0.00026733247842706756	0.6672765343834612	7.404026378096068e-06	9.190363106221668e-06	2.635032330882974e-08	2.926649986194135e-07	1.6582504853217448e-06	1.2213624307490512e-09	0.0005600842364983392	5.382304973185155e-05	2.9382928545748157e-07	0.35989041505594066	0.0	0.00029008255751636526	0.0	0.0	0.0	0.0	0.0	3.1196541872392225	137.58280239245676	30.380170801063766	0.00041945403538412926	4.753008555094737e-06	3.761383406069116e-05	0.0	0.0024279792285406008	0.00042611940633383515	0.33568905994359755	1.1799797909166216e-05	1.4137560566938971e-05	1.2358197394519206e-07	1.4214998031005853e-06	8.054259621432848e-06	5.931887968421887e-09	0.000858661462434957	9.94385819617042e-05	1.3778675438585944e-06	0.49979845618267965	0.0	0.000883979355052598	0.0	0.0	0.0	0.0	0.0	2.9429659080554007	191.85959165888084	38.79692867812311	0.00019721976501284734	2.420750961580182e-06	1.7711169358248105e-05	0.0	0.0015919539461236112	0.0002793938575881815	0.23742376370943313	7.737338874779714e-06	7.06305077128432e-06	4.128277967483499e-08	6.612831054114165e-07	3.7468115240485207e-06	2.7603396166387987e-09	0.00043108148812415285	3.674319294024999e-05	4.5959359521730484e-07	0.29952802047864474	0.0	0.0006274716986460271	0.0	0.0	0.0	0.0	0.0	3.1953083041903785	147.61068022764948	4.5698545564105055	0.0006243400968027173	5.334742309374018e-06	5.6001624322105076e-05	0.0	0.003877329636876623	0.0006804864110721539	0.06350855021373941	1.8820253619891167e-05	1.594459977944811e-05	1.0949276568739828e-06	1.350900938648542e-05	7.654226455681087e-05	5.633688815287483e-08	0.0009672419579013887	0.0001425434824247536	1.2204442526807765e-05	0.5505537377202523	0.0	0.005261111214756768	0.0	0.0	0.0	0.0	0.0	2.874578788423848	172.9491555713455	49.016679770510855	0.00022469298826672767	2.744119816937898e-06	2.0168135597731957e-05	0.0	0.0016349505971263092	0.0002869399175352309	0.33727726163871413	7.94659705452648e-06	8.02787278015811e-06	3.7593463112113e-08	5.430943298856278e-07	3.077166203715443e-06	2.2668725838613026e-09	0.0004896355686069604	4.355370539389349e-05	4.18738214406087e-07	0.3269604509907428	0.0	0.00050170820769729	0.0	0.0	0.0	0.0	0.0	3.160908481349053	128.01435681884058	9.191108473750335	0.0007064028818762311	5.835315149305018e-06	6.3329136317309e-05	0.0	0.0038045798660944594	0.0006677181501447619	0.15343912935363332	1.8482105956383926e-05	1.751402997651915e-05	5.626533619177824e-07	6.023208880764122e-06	3.412776408282765e-05	2.5127100960739268e-08	0.0010613329052817327	0.00016866258913180793	6.274912759767025e-06	0.5948998119757831	0.0	0.002390083690378197	0.0	0.0	0.0	0.0	0.0	2.8217334940247665	196.6740086125194	24.887766570485173	0.0002191543955309109	2.7796327279837325e-06	1.968353141076808e-05	0.0	0.0018133988032576372	0.0003182582823534778	0.15706046929878317	8.812466393962933e-06	8.134080380232381e-06	7.980680146805004e-08	1.3102921151205473e-06	7.42407343434854e-06	5.469132591802225e-09	0.0004960774109386167	4.352409985088312e-05	8.883572326436071e-07	0.3299005346464042	0.0	0.0010915035549343734	0.0	0.0	0.0	0.0	0.0	3.1565960961337907	257.437706639901	30.13555501523735	7.142698676495575e-05	3.363504325840374e-07	6.425740197461253e-06	0.0	0.0007736260019747968	0.0001357742443518318	0.1089425897068278	3.760503989392119e-06	9.647359431857764e-07	4.476421609489144e-09	9.604999975694702e-08	5.442127169762617e-07	4.0103435139507123e-10	5.914023771497914e-05	5.260605671261123e-06	4.9745851822238575e-08	0.12491894144015966	0.0	0.0001876044867174631	0.0	0.0	0.0	0.0	0.0	3.4154029030385438	113.41235547797999	31.962692949085188	0.0005387541413089744	5.499984332219444e-06	4.828046059291733e-05	0.0	0.002570677317422683	0.00045116343043281074	0.45521519489859097	1.2493744986707746e-05	1.6461826789772222e-05	1.3604914957782482e-07	1.2907291630386666e-06	7.313360545812881e-06	5.385335341700356e-09	0.0009982632170265878	0.00013294757383187775	1.5178801890261152e-06	0.565539190480022	0.0	0.0007578634129709586	0.0	0.0	0.0	0.0	0.0	2.860424205833243	252.79692173215773	26.0444149854802	8.324499472877262e-05	6.699153800187629e-07	7.487983939949219e-06	0.0	0.0008853731710874247	0.00015538629510159649	0.09873277012623112	4.303419617317778e-06	1.926720009196897e-06	1.1487262073214588e-08	2.4206692833764917e-07	1.3715351736494455e-06	1.0106472604220753e-09	0.00011802877719741355	9.054823872579788e-06	1.2767253172362843e-07	0.15251745844584724	0.0	0.000413121775937467	0.0	0.0	0.0	0.0	0.0	3.380448235994091	135.29453202543664	58.46583841181211	0.0003130839457329264	3.801529158707829e-06	2.8073553760588468e-05	0.0	0.0017821234796120398	0.00031276928786072285	0.5367847164850025	8.662075558165035e-06	1.1218659570949015e-05	4.586694358620481e-08	5.18838058413283e-07	2.939753361927616e-06	2.1652212775550626e-09	0.0006827352345786771	6.87977033897328e-05	5.114221111041107e-07	0.41736135783529066	0.0	0.00043956468567540614	0.0	0.0	0.0	0.0	0.0	3.0471740726329912	116.98082932917411	37.62842410226799	0.00047801731605450073	5.1729386829213825e-06	4.2841646163250495e-05	0.0	0.0023526371664904784	0.0004128965674904058	0.48561991604906335	1.1434342915938818e-05	1.544082583746653e-05	1.0621221241936973e-07	1.0392779186627348e-06	5.8886134883288805e-06	4.336392733491165e-09	0.0009369884288511002	0.00011643140106432061	1.1848772133665701e-06	0.5367890269423001	0.0	0.0006668115171157275	0.0	0.0	0.0	0.0	0.0	2.896699053830218	61.006747168950874	127.52159876581807	0.00042125613048202775	3.885279749536116e-06	3.769762082050695e-05	0.0	0.0010812374076049137	0.00018976114857193193	1.6974671447165801	5.255835019274426e-06	1.147411690367675e-05	1.995565365907968e-08	1.0195327888876002e-07	5.776906289266951e-07	4.2511739626389915e-10	0.0006981537308428838	8.32110217982179e-05	2.2296634297661796e-07	0.4249043695809996	0.0	0.00014214424000781066	0.0	0.0	0.0	0.0	0.0	3.0380510376499905	29.03639518377226	199.3159960983478	0.0004528497984191572	2.406853382703963e-06	4.0489955555043225e-05	0.0	0.0005532148669776047	9.709123994392517e-05	2.9983572878557947	2.689217141428081e-06	7.021700936777034e-06	7.467020827946861e-09	1.8163838600029975e-08	1.029248793027459e-07	7.565653068079116e-11	0.00042857024564892343	5.8166129535424e-05	8.350523609510433e-08	0.2983536188669913	0.0	4.93991827619415e-05	0.0	0.0	0.0	0.0	0.0	3.1973448872725534	0.0002027894015980258	1.4193726891570664e-06	5.459121604596022e-06	1.4195268830396305e-06	0.007138548765512129	0.00028329005945941987	9.137695483303549e-05	0.0	0.0	0.0	0.0	1.4164513722707197e-06	3.588746296008706e-06	0.0	0.00020237339117285273	1.416460175982971e-06	5.447919619275011e-06	1.4166148131453066e-06	1.4164524472441122e-06	9.119130661234493e-05	0.007124043743852164	0.0002827146165479966	0.0	0.0	0.0	1.4135741610420792e-06	3.3164875759844156e-06	0.0	0.0002019624110807484	1.413582842945093e-06	5.436852940947281e-06	1.4137379558071845e-06	1.413575239343785e-06	9.10078002256129e-05	0.007109706177766492	0.0002821458041111855	0.0	0.0	0.0	1.4107301017260003e-06	3.4270131215596855e-06	0.0	0.00020155618728655904	1.4107388692286504e-06	5.4259145694730245e-06	1.4108943920978417e-06	1.410731182895556e-06	9.082632017263713e-05	0.007095527148401212	0.0002815832660207966	0.0	0.0	0.0	1.4079174137777267e-06	3.6241334398720607e-06	0.0	0.00020115444434818102	1.4079263115111125e-06	5.41509703016196e-06	1.4080821940292139e-06	1.4079184974509328e-06	9.064680403171183e-05	0.007081501623970532	0.0002810268135754138	0.0	0.0	0.0	1.4051351539303997e-06	3.4946281602347095e-06	0.0	0.00020075702126443783	1.4051440097426886e-06	5.404395860361121e-06	1.4053002348242983e-06	1.4051362399832057e-06	9.046922006417014e-05	0.007067627024953363	0.0002804763508027199	0.0	0.0	0.0	1.4023828424432745e-06	3.4877830896143795e-06	0.0	0.00020036388531972045	1.4023917184388956e-06	5.393810115437219e-06	1.4025482855891218e-06	1.4023839308724336e-06	9.029356012826804e-05	0.007053902716214534	0.0002799318525041437	0.0	0.0	0.0	1.3996603533255368e-06	3.207548693022774e-06	0.0	0.000199974987997913	1.399669097667997e-06	5.383338487951452e-06	1.3998260067131058e-06	1.3996614441298478e-06	9.011979452322043e-05	0.007040326402381286	0.0002793932260261738	0.0	0.0	0.0	1.3969672232805826e-06	3.5113626999457236e-06	0.0	0.0001995903428347	1.3969762463409387e-06	5.3729813584442785e-06	1.3971334929169175e-06	1.3969683164298e-06	8.994792011865873e-05	0.0070268978533515	0.0002788604612113514	0.0	0.0	0.0	1.3943034014984447e-06	3.5326321404107356e-06	0.0	0.00019920983727943325	1.3943123798905112e-06	5.362735709435056e-06	1.3944699563230018e-06	1.3943044969396439e-06	8.977787888434924e-05	0.007013612545118657	0.00027833337778974737	0.0	0.0	0.0	1.39166798661066e-06	3.4611349596069953e-06	0.0	0.00019883339131834701	1.391676941024935e-06	5.352599397566394e-06	1.3918348368153619e-06	1.3916690842720935e-06	8.960963018957693e-05	0.007000467312693893	0.00027781184950576373	0.0	0.0	0.0	1.389060347324223e-06	3.327223837530563e-06	0.0	0.00019846090732084746	1.389069248440947e-06	5.3425698024991724e-06	1.3892274509650664e-06	1.389061447119128e-06	8.944313038501467e-05	0.006987458748830474	0.00027729574101299933	0.0	0.0	0.0	1.3864798069054606e-06	3.512810252828108e-06	0.0	0.00019809231925583878	1.3864888400444577e-06	5.3326451469556154e-06	1.386647336553587e-06	1.3864809087454156e-06	8.927835453629952e-05	0.006974584898880421	0.0002767849752825329	0.0	0.0	0.0	1.383925980223152e-06	3.4155969088617715e-06	0.0	0.0001977275232653875	1.3839349867467253e-06	5.322822626694901e-06	1.3840937665899763e-06	1.3839270840331268e-06	8.911526209917551e-05	0.006961842584470951	0.000276279427003799	0.0	0.0	0.0	1.3813982407433021e-06	3.555870579921196e-06	0.0	0.00019736646828039252	1.3814073284274587e-06	5.313100856568012e-06	1.3815663836089834e-06	1.3813993464670982e-06	8.895383375672707e-05	0.006949230289451867	0.00027577903652491843	0.0	0.0	0.0	1.378896290218039e-06	3.4031834552029323e-06	0.0	0.00019700907792416473	1.3789053288149595e-06	5.303477773945779e-06	1.3790646529852248e-06	1.3788973978109782e-06	8.879403550887478e-05	0.0069367453570344855	0.0002752836984660121	0.0	0.0	0.0	1.376419601748982e-06	3.423211812207549e-06	0.0	0.00019665530482081337	1.3764286562454924e-06	5.29395210319592e-06	1.3765882430876905e-06	1.3764207111673997e-06	8.863584412293886e-05	0.006924385975937403	0.00027479334068384323	0.0	0.0	0.0	1.3739678146138499e-06	3.2332449628160833e-06	0.0	0.00019630507516162307	1.3739767949213605e-06	5.284521860503703e-06	1.3741366372493283e-06	1.3739689258079815e-06	8.847922447038522e-05	0.006912149405635001	0.0002743078541558797	0.0	0.0	0.0	1.3715403836937795e-06	3.5304955134508354e-06	0.0	0.00019595835862106325	1.37154953351052e-06	5.275186233079278e-06	1.3717096231847968e-06	1.3715414966076567e-06	8.832416192924775e-05	0.006900034505690851	0.0002738271934921684	0.0	0.0	0.0	1.369137082035912e-06	3.0966498975091995e-06	0.0	0.00019561503118622456	1.3691460042117135e-06	5.265941883233861e-06	1.369306332801709e-06	1.369138196610477e-06	8.817060141677911e-05	0.006888036972089148	0.0002733511879716488	0.0	0.0	0.0	1.3667570560367191e-06	3.4160014349597657e-06	0.0	0.00019527509108616814	1.3667661945180428e-06	5.256788762861518e-06	1.3669267537042657e-06	1.366758172214688e-06	8.801854308365435e-05	0.00687615681514819	0.0002728798381193246	0.0	0.0	0.0	1.3644003083241157e-06	3.201117883176648e-06	0.0	0.0001949384261248742	1.3644093184911653e-06	5.247723849107448e-06	1.3645701005242924e-06	1.3644014260511012e-06	8.78679379699838e-05	0.00686439020800785	0.0002724129922440625	0.0	0.0	0.0	1.362066080446661e-06	3.0848657554421756e-06	0.0	0.00019460498842534314	1.3620750404616293e-06	5.238745850921004e-06	1.3622360381265045e-06	1.3620671996725024e-06	8.77187655491946e-05	0.006852735545862155	0.0002719505867713198	0.0	0.0	0.0	1.359754054534533e-06	3.381764129326366e-06	0.0	0.00019427475586005405	1.3597632051604896e-06	5.229854171103676e-06	1.3599244116208898e-06	1.3597551752119603e-06	8.75710164242014e-05	0.006841192094043962	0.00027149259260180446	0.0	0.0	0.0	1.357464085092855e-06	3.0744430078761793e-06	0.0	0.00019394762220390302	1.3574730686835478e-06	5.221045948476501e-06	1.3576344774340205e-06	1.357465207176181e-06	8.742464343463006e-05	0.0068297561677098636	0.0002710388635686474	0.0	0.0	0.0	1.3551954412887961e-06	3.4884220565314605e-06	0.0	0.00019362359480794468	1.3552046824163864e-06	5.2123213806743315e-06	1.3553662870237804e-06	1.3551965647338488e-06	8.727964992617233e-05	0.006818428028253881	0.0002705894100455854	0.0	0.0	0.0	1.3529481749911442e-06	3.2407245901546777e-06	0.0	0.00019330256508908188	1.3529572861100883e-06	5.203677543658356e-06	1.3531190803096613e-06	1.3529492997538555e-06	8.713598751069276e-05	0.006807203894968652	0.00027014408204985036	0.0	0.0	0.0	1.350721536287082e-06	3.476905791225913e-06	0.0	0.00019298452164951852	1.3507307999637838e-06	5.195114130501716e-06	1.3508927775072036e-06	1.350722662324407e-06	8.699365109742554e-05	0.006796083370058564	0.00026970286380167437	0.0	0.0	0.0	1.3485154462778497e-06	3.2301068998271314e-06	0.0	0.00019266937230586354	1.3485245785715034e-06	5.186628658870462e-06	1.3486867333335262e-06	1.3485165735468233e-06	8.68525995877663e-05	0.0067850632423854	0.0002692656279124455	0.0	0.0	0.0	1.3463292680212417e-06	3.4655996656391946e-06	0.0	0.00019235710718240432	1.3463385527933095e-06	5.178220862841468e-06	1.34650087865871e-06	1.3463303964797517e-06	8.671282858708999e-05	0.006774143168637587	0.00026883236076168316	0.0	0.0	0.0	1.344162933414997e-06	3.3174602601188902e-06	0.0	0.00019204764582320921	1.3441721593189012e-06	5.169888575833437e-06	1.3443346502920647e-06	1.3441640630210743e-06	8.657430231512113e-05	0.006763320353256304	0.00026840295145075195	0.0	0.0	0.0	1.34201588796695e-06	3.00071881927298e-06	0.0	0.00019174092010678618	1.3420249211778391e-06	5.1616299633414544e-06	1.3421875713839865e-06	1.3420170186796363e-06	8.643699057009899e-05	0.006752592436465668	0.0002679773063765891	0.0	0.0	0.0	1.339887663662906e-06	3.254920154377746e-06	0.0	0.00019143693299234342	1.3398968590053846e-06	5.153445104729814e-06	1.3400596626494867e-06	1.339888795442363e-06	8.630089496487787e-05	0.006741959544049138	0.00026755543055581436	0.0	0.0	0.0	1.3377782855868029e-06	3.068223946085817e-06	0.0	0.00019113560163160753	1.3377873926286254e-06	5.145331768557966e-06	1.3379503441522972e-06	1.3377794183940308e-06	8.616597892026818e-05	0.006731418817613097	0.00026713721062881536	0.0	0.0	0.0	1.335687186942373e-06	3.43820590935961e-06	0.0	0.00019083692552239324	1.335696518388773e-06	5.137289940749824e-06	1.3358596123781253e-06	1.3356883207401666e-06	8.603224253133213e-05	0.00672097026417017	0.0002667226469091321	0.0	0.0	0.0	1.3336143692982585e-06	3.3331667286870417e-06	0.0	0.00019054082338456775	1.3336236670712505e-06	5.129317432011739e-06	1.3337868983678164e-06	1.3336155040503541e-06	8.58996498215669e-05	0.00671061107242867	0.00026631162789967743	0.0	0.0	0.0	1.3315592751705269e-06	3.373663297313514e-06	0.0	0.0001902472611043271	1.3315685997337486e-06	5.121413323330876e-06	1.3317319633257633e-06	1.3315604108421647e-06	8.576818569780186e-05	0.0067003400629388156	0.00026590410682474265	0.0	0.0	0.0	1.3295216706812904e-06	3.229738693910971e-06	0.0	0.00018995618020004612	1.3295309068800696e-06	5.113576039718456e-06	1.3296943978814632e-06	1.329522807238367e-06	8.563782409671857e-05	0.006690155199304849	0.0002655000028993165	0.0	0.0	0.0	1.3275011519060568e-06	3.3633816074644592e-06	0.0	0.00018966756683346807	1.3275104916132047e-06	5.105805208492833e-06	1.3276741051673235e-06	1.3275022893150316e-06	8.550855882406596e-05	0.0066800559976403625	0.00026509929692244494	0.0	0.0	0.0	1.3254976228401172e-06	3.3128802435874814e-06	0.0	0.0001893813634029739	1.3255069506648214e-06	5.0980992786204005e-06	1.3256706819724094e-06	1.325498761067511e-06	8.538036417663667e-05	0.006670040449811713	0.00026470190922334163	0.0	0.0	0.0	1.323510685129998e-06	3.1051842222108655e-06	0.0	0.00018909751135178405	1.3235198740705771e-06	5.090456673313425e-06	1.3236837183997324e-06	1.3235118241427892e-06	8.525321409513683e-05	0.006660106519783777	0.0002643077590316022	0.0	0.0	0.0	1.3215399349243467e-06	3.3217725233261645e-06	0.0	0.00018881602383966482	1.3215493539128554e-06	5.082877746733977e-06	1.3217133065679085e-06	1.3215410746901841e-06	8.512711465118854e-05	0.00665025468178581	0.00026391686517910436	0.0	0.0	0.0	1.319585466383045e-06	2.7907462788226797e-06	0.0	0.00018853676820239688	1.3195944613638425e-06	5.075358926462626e-06	1.31975851782865e-06	1.319586606870071e-06	8.500200677698077e-05	0.0066404803206389675	0.00026352904458405615	0.0	0.0	0.0	1.3176463640985548e-06	3.2008907448682596e-06	0.0	0.00018825980782096027	1.317655640047234e-06	5.067901918743222e-06	1.3178197958491205e-06	1.3176475052763317e-06	8.487791903747857e-05	0.0066307856678451075	0.0002631443858047805	0.0	0.0	0.0	1.3157230708628363e-06	3.1962186066377408e-06	0.0	0.00018798506594551275	1.3157323525235881e-06	5.060504656495871e-06	1.3158966033817572e-06	1.3157242127012737e-06	8.475481740239192e-05	0.00662116806431226	0.00026276278337230565	0.0	0.0	0.0	1.3138150593322774e-06	3.3819048951143713e-06	0.0	0.00018771252381146028	1.3138244673304834e-06	5.0531666340929e-06	1.313988809075174e-06	1.3138162018025313e-06	8.46326936530335e-05	0.006611626867715253	0.0002623842118208482	0.0	0.0	0.0	1.311922202178569e-06	3.278950683391392e-06	0.0	0.00018744212254391394	1.311931572203001e-06	5.0458862658962e-06	1.3120960008061331e-06	1.311923345252402e-06	8.451152163476199e-05	0.0066021600344313355	0.00026200859008721107	0.0	0.0	0.0	1.3100440940865344e-06	3.319152271079255e-06	0.0	0.0001871738366481525	1.3100534886102633e-06	5.038662865246701e-06	1.310218000112061e-06	1.3100452377365193e-06	8.43912900219268e-05	0.006592766679533443	0.000261635883068927	0.0	0.0	0.0	1.3081805595441896e-06	2.9979088507860418e-06	0.0	0.0001869075990681891	1.3081897470569685e-06	5.031494626390441e-06	1.3083543376017725e-06	1.3081817037432515e-06	8.427196894374781e-05	0.006583444469154742	0.0002612659981801627	0.0	0.0	0.0	1.3063311356230491e-06	3.2488997288154642e-06	0.0	0.0001866434307267655	1.3063404940081788e-06	5.024382112654735e-06	1.30650515973442e-06	1.3063322803447925e-06	8.415356778650036e-05	0.006574194136635692	0.0002608989645181409	0.0	0.0	0.0	1.3044959678092128e-06	2.9894650406447794e-06	0.0	0.0001863812508546918	1.3045051639626434e-06	5.017323149031629e-06	1.304669901126492e-06	1.3044971130272302e-06	8.40360505939174e-05	0.006565012872606686	0.00026053467063616513	0.0	0.0	0.0	1.3026744988700863e-06	2.7267862983758734e-06	0.0	0.00018612102516422287	1.302683516834194e-06	5.010316812110853e-06	1.3028483217642767e-06	1.3026756445588564e-06	8.391940216998951e-05	0.006555899489693998	0.0002601730694382092	0.0	0.0	0.0	1.3008664933261187e-06	2.981147539528771e-06	0.0	0.0001858627743248973	1.3008756972817595e-06	5.0033636582721656e-06	1.3010405663347386e-06	1.3008676394607018e-06	8.380363187504011e-05	0.00654685471909909	0.00025981418994625857	0.0	0.0	0.0	1.299072096287486e-06	3.1557694075388044e-06	0.0	0.00018560645746506444	1.2990814191053195e-06	4.996462586743611e-06	1.2992463487370125e-06	1.2990732428431903e-06	8.368872160000238e-05	0.006537877145806243	0.0002594579760362957	0.0	0.0	0.0	1.297291027134805e-06	3.2868409909881786e-06	0.0	0.00018535204158039184	1.2973004511755038e-06	4.989612708563416e-06	1.2974654379414652e-06	1.2972921740876438e-06	8.357465675543601e-05	0.006528965629781299	0.00025910438249444537	0.0	0.0	0.0	1.2955230597993696e-06	3.2220197006889627e-06	0.0	0.00018509947638637562	1.2955324413875648e-06	4.982812669479499e-06	1.2956974819573611e-06	1.2955242071260255e-06	8.346141502156607e-05	0.0065201184270292836	0.0002587533401443195	0.0	0.0	0.0	1.293767848399985e-06	3.1428841178105096e-06	0.0	0.0001848487321002464	1.2937771811797342e-06	4.976061667328993e-06	1.2939422723058918e-06	1.2937689960778864e-06	8.334898320445686e-05	0.006511334506592258	0.0002584048080950812	0.0	0.0	0.0	1.292025188482984e-06	3.1386507787673755e-06	0.0	0.00018459978782550814	1.2920345242087902e-06	4.969359139251521e-06	1.2921996627120597e-06	1.292026336490077e-06	8.32373520658982e-05	0.006502613146590476	0.0002580587577166888	0.0	0.0	0.0	1.2902949368985804e-06	3.2691156325789887e-06	0.0	0.00018435262969608473	1.2903043733602734e-06	4.962704711728529e-06	1.2904695561136946e-06	1.2902960852132321e-06	8.312651549035071e-05	0.0064939538691393545	0.0002577151700574291	0.0	0.0	0.0	1.2885769988885295e-06	3.1302742984603836e-06	0.0	0.00018410720220113063	1.2885863399673327e-06	4.956096889885064e-06	1.2887515639355142e-06	1.2885781474894303e-06	8.301644876798559e-05	0.006485354743573015	0.00025737396852913415	0.0	0.0	0.0	1.2868709915126074e-06	2.9514673939265437e-06	0.0	0.00018386347814485307	1.2868802335954225e-06	4.949534941278839e-06	1.2870454958074182e-06	1.2868721403790621e-06	8.290713983940289e-05	0.006476814827606345	0.00025703511575648976	0.0	0.0	0.0	1.2851767278946846e-06	3.308186961283472e-06	0.0	0.00018362147783912463	1.2851861964349107e-06	4.943019412796077e-06	1.2853514939124632e-06	1.2851778770064392e-06	8.279859780800219e-05	0.006468334832468031	0.00025669863995926817	0.0	0.0	0.0	1.2834943491335837e-06	3.192103907193499e-06	0.0	0.00018338113282220117	1.2835037491372026e-06	4.9365484607852064e-06	1.2836690790192546e-06	1.2834954984703462e-06	8.269079222282708e-05	0.006459912378898807	0.00025636444675611466	0.0	0.0	0.0	1.2818233833233616e-06	2.8679569517037117e-06	0.0	0.00018314239799955328	1.281832575959463e-06	4.9301208708485256e-06	1.2819979354666546e-06	1.2818245328656702e-06	8.258370303958833e-05	0.006451545900744122	0.0002560324740214626	0.0	0.0	0.0	1.2801635198367715e-06	2.7073744347867296e-06	0.0	0.00018290526109403612	1.280172590915976e-06	4.923736312270514e-06	1.2803379773149697e-06	1.2801646695657516e-06	8.24773248596825e-05	0.006443234976130701	0.00025570270502633496	0.0	0.0	0.0	1.2785146750292636e-06	2.9996162156952774e-06	0.0	0.00018266974553174742	1.2785239579727268e-06	4.917395415689129e-06	1.2786893685470002e-06	1.2785158249263749e-06	8.237166823789971e-05	0.006434980429619737	0.0002553751724929824	0.0	0.0	0.0	1.2768770125122108e-06	2.8919266420900545e-06	0.0	0.00018243578743813122	1.276886229896855e-06	4.9110964609750016e-06	1.277051662041632e-06	1.2768781625590326e-06	8.22667047602982e-05	0.006426780041104646	0.00025504978835343633	0.0	0.0	0.0	1.2752500919465318e-06	2.7997904923835383e-06	0.0	0.00018220336429098372	1.2752592489709707e-06	4.904838841521115e-06	1.2754247001438714e-06	1.2752512421254067e-06	8.216242445450268e-05	0.006418633031350409	0.00025472652170146836	0.0	0.0	0.0	1.2736337588014929e-06	2.9211076048684658e-06	0.0	0.00018197247587164428	1.2736430136259176e-06	4.898622551291216e-06	1.2738084813233639e-06	1.27363490909517e-06	8.205882730117203e-05	0.0064105393987646435	0.0002544053724818197	0.0	0.0	0.0	1.2720280128010346e-06	2.915059686325023e-06	0.0	0.00018174308365617736	1.2720372541267999e-06	4.892446552841581e-06	1.2722027359130326e-06	1.2720291631924974e-06	8.195589615505302e-05	0.00640249780371937	0.0002540862875529125	0.0	0.0	0.0	1.270432588237703e-06	3.1354908499440255e-06	0.0	0.00018151519139884506	1.270441996728407e-06	4.886310947151491e-06	1.2706074901928868e-06	1.2704337387103709e-06	8.185363274998929e-05	0.006394508381624949	0.00025376927229258756	0.0	0.0	0.0	1.2688475120008477e-06	2.86982053054609e-06	0.0	0.00018128872664705464	1.2688567341604238e-06	4.880213783178519e-06	1.2690222369954935e-06	1.2688486625382862e-06	8.175200479916727e-05	0.006386568609832645	0.0002534542266256457	0.0	0.0	0.0	1.2672722837151695e-06	2.7274535549256063e-06	0.0	0.00018106368017729122	1.2672814018303222e-06	4.874154812489111e-06	1.2674469117564427e-06	1.2672734343016406e-06	8.16510082266457e-05	0.006378678169850844	0.0002531411379205099	0.0	0.0	0.0	1.2657068402229758e-06	3.163442810099289e-06	0.0	0.00018084009190866496	1.265716279194482e-06	4.8681351099161045e-06	1.265881793909348e-06	1.2657079908429329e-06	8.155066089949551e-05	0.006370838457610197	0.00025283006156212335	0.0	0.0	0.0	1.2641514584488326e-06	2.828417836590967e-06	0.0	0.00018061786115479908	1.2641606613153004e-06	4.86215196415745e-06	1.2643261786505029e-06	1.264152609086581e-06	8.145091794058841e-05	0.006363045966758685	0.0002525208584502147	0.0	0.0	0.0	1.262605442892326e-06	2.855702550327282e-06	0.0	0.00018039700480478594	1.2626146664127452e-06	4.8562058299052335e-06	1.262780184203579e-06	1.2626065935331114e-06	8.135178694299692e-05	0.006355301290500595	0.0002522135521240685	0.0	0.0	0.0	1.2610689112499155e-06	3.112380903153225e-06	0.0	0.0001801775268201617	1.2610783221967937e-06	4.850296813735733e-06	1.2612438382994752e-06	1.2610700618790224e-06	8.125326973541683e-05	0.006347604571655243	0.0002519081482556666	0.0	0.0	0.0	1.2595418918816616e-06	2.9551029296552116e-06	0.0	0.0001799593634972928	1.2595511826457304e-06	4.844423200178223e-06	1.2597166950134313e-06	1.2595430424845251e-06	8.115533794881984e-05	0.006339953593657071	0.0002516045589143794	0.0	0.0	0.0	1.2580239451350846e-06	2.9515415748661326e-06	0.0	0.00017974251312239897	1.2580332357334395e-06	4.8385849429776145e-06	1.2581987423491914e-06	1.2580250956978085e-06	8.105799087888694e-05	0.006332348301415179	0.0002513027819206926	0.0	0.0	0.0	1.2565150601128076e-06	3.1404694181466435e-06	0.0	0.0001795269782537032	1.2565244993449355e-06	4.8327821109218135e-06	1.2566899982144756e-06	1.2565162106216886e-06	8.096122972035226e-05	0.006324788788221197	0.00025100282098105924	0.0	0.0	0.0	1.2550152553472323e-06	2.8424133314656253e-06	0.0	0.00017931268809801086	1.2550244778273003e-06	4.8270127976507376e-06	1.2551899670576247e-06	1.2550164057887068e-06	8.08650229266755e-05	0.006317272589260588	0.0002507045783148381	0.0	0.0	0.0	1.253524041935837e-06	2.8028536267990286e-06	0.0	0.00017909965261580707	1.2535332408954447e-06	4.821277271298431e-06	1.2536987186020943e-06	1.2535251922970225e-06	8.076937498271536e-05	0.006309800054902356	0.0002504080678259458	0.0	0.0	0.0	1.2520414893982455e-06	2.6946735688422354e-06	0.0	0.00017888784573279903	1.252050605984759e-06	4.815574829692111e-06	1.2522160703281464e-06	1.2520426396663024e-06	8.06742742860694e-05	0.0063023702786060235	0.00025011325355296307	0.0	0.0	0.0	1.250567417927664e-06	2.865879377320805e-06	0.0	0.00017867727978182322	1.2505766594197862e-06	4.809905804849108e-06	1.2507421085656738e-06	1.2505685680900538e-06	8.057972638341087e-05	0.006294983693700728	0.0002498201526912587	0.0	0.0	0.0	1.2491019135009705e-06	2.9919819479305997e-06	0.0	0.0001784679324751427	1.2491112451467015e-06	4.804269596561339e-06	1.2492766773007956e-06	1.2491030635451892e-06	8.04857213642549e-05	0.006287639525836603	0.0002495287345239064	0.0	0.0	0.0	1.247644822533811e-06	3.2115760045358657e-06	0.0	0.00017825979534683478	1.2476543038811617e-06	4.798665976811479e-06	1.2478197172722129e-06	1.2476459724476337e-06	8.039225548468935e-05	0.006280337482466674	0.00024923898744812174	0.0	0.0	0.0	1.2461960870124322e-06	2.8581788723809997e-06	0.0	0.00017805279759665126	1.246205339916337e-06	4.7930930390319735e-06	1.246370732878924e-06	1.2461972367838002e-06	8.029929721296343e-05	0.006273075099917673	0.00024895081373020356	0.0	0.0	0.0	1.2447552182690641e-06	3.095758378734639e-06	0.0	0.00017784697818022763	1.244764625974713e-06	4.787551832156348e-06	1.2449299968101465e-06	1.2447563678866556e-06	8.02068639578623e-05	0.006265853738335446	0.00024866426733284624	0.0	0.0	0.0	1.2433224861169514e-06	2.781815134399773e-06	0.0	0.0001776422683924163	1.243331681021594e-06	4.782040506048503e-06	1.2434970281305372e-06	1.2433236355692179e-06	8.011492511162592e-05	0.006258671006248397	0.00024837925338572724	0.0	0.0	0.0	1.2418974162051684e-06	2.974725016388544e-06	0.0	0.00017743870213157053	1.2419067423647307e-06	4.776559973431076e-06	1.242072064128434e-06	1.2418985654812476e-06	8.002349584243031e-05	0.006251528088724454	0.0002480958189074053	0.0	0.0	0.0	1.2404802436263688e-06	2.7234540778593946e-06	0.0	0.00017723622003813948	1.2404893944021925e-06	4.7711086358328104e-06	1.2406546892875775e-06	1.2404813927152595e-06	7.993254970420383e-05	0.006244422919457731	0.00024781388192681147	0.0	0.0	0.0	1.239070558525796e-06	3.010011201491857e-06	0.0	0.00017703486084801964	1.2390799083107295e-06	4.765687536241896e-06	1.2392451747590642e-06	1.2390717074170842e-06	7.984210402037852e-05	0.006237356851912315	0.0002475334961428442	0.0	0.0	0.0	1.2376686293977546e-06	3.110957517608067e-06	0.0	0.00017683460253710697	1.2376781298577445e-06	4.760296081454312e-06	1.2378433663746124e-06	1.2376697780808396e-06	7.975214905084292e-05	0.0062303291249960705	0.00024725463136983947	0.0	0.0	0.0	1.2362743053143606e-06	2.9005133011252587e-06	0.0	0.00017663537682937295	1.2362835810624778e-06	4.7549324330812154e-06	1.2364487862023637e-06	1.236275453779075e-06	7.966265426256959e-05	0.00622333735318858	0.00024697719296208284	0.0	0.0	0.0	1.2348871130473728e-06	2.8972587165229793e-06	0.0	0.00017643720160573056	1.2348963870750517e-06	4.749597072468793e-06	1.2350615594088213e-06	1.2348882612838845e-06	7.957362771635042e-05	0.006216382166211493	0.0002467012059101423	0.0	0.0	0.0	1.233507177549738e-06	3.082964856741377e-06	0.0	0.00017624008413995705	1.2335165988049034e-06	4.7442901954223795e-06	1.2336817369104759e-06	1.2335083255483183e-06	7.948507269180376e-05	0.006209463820273375	0.0002464266803817296	0.0	0.0	0.0	1.2321345496600594e-06	3.040969658693622e-06	0.0	0.00017604398501099724	1.2321439402481878e-06	4.739010740387206e-06	1.2323090427603362e-06	1.2321356974110262e-06	7.939697162622277e-05	0.00620258094315165	0.00024615356194028536	0.0	0.0	0.0	1.2307689571959324e-06	3.0375993169288114e-06	0.0	0.00017584889485242622	1.2307783458166258e-06	4.733758455100036e-06	1.230943411393591e-06	1.2307701046899938e-06	7.930932036951921e-05	0.006195733210567484	0.0002458818377237654	0.0	0.0	0.0	1.2294103358472967e-06	3.164638545575104e-06	0.0	0.00017565481109611865	1.2294197975206624e-06	4.728533270369928e-06	1.2295848248334519e-06	1.2294114830753233e-06	7.922211779867383e-05	0.0061889205347568765	0.00024561150425258773	0.0	0.0	0.0	1.2280586682163315e-06	2.8898902358459957e-06	0.0	0.00017546168521732124	1.228067955611511e-06	4.7233338794687505e-06	1.228232943407174e-06	1.228059815169282e-06	7.91353423094433e-05	0.00618214122770686	0.0002453424945640946	0.0	0.0	0.0	1.2267136194902728e-06	2.813495505550236e-06	0.0	0.00017526952131832277	1.226722848799985e-06	4.7181603928225676e-06	1.2268877958308154e-06	1.2267147661596319e-06	7.904899575478424e-05	0.0061753954341702685	0.0002450748144031513	0.0	0.0	0.0	1.2253752183934824e-06	3.0626403053088105e-06	0.0	0.0001750783408376666	1.2253846271688503e-06	4.713013387673131e-06	1.225549532174089e-06	1.2253763647707684e-06	7.896308772581568e-05	0.006168683903489547	0.00024480849350035425	0.0	0.0	0.0	1.2240436135788485e-06	2.9735070997545518e-06	0.0	0.00017488809396607122	1.2240529419847047e-06	4.707891522736291e-06	1.2242178037725035e-06	1.224044759655487e-06	7.887759602424423e-05	0.0061620049012566	0.0002445434630504356	0.0	0.0	0.0	1.222718461020504e-06	2.684458467001366e-06	0.0	0.00017469875115726002	1.2227275863756943e-06	4.702794002349774e-06	1.222892403802457e-06	1.222719606788392e-06	7.879250749757837e-05	0.006155357399819069	0.0002442796822871848	0.0	0.0	0.0	1.2213995568877216e-06	2.731024125873998e-06	0.0	0.0001745103350302017	1.2214087186877572e-06	4.6977214355367765e-06	1.22157349059664e-06	1.2214007023390822e-06	7.870783226467308e-05	0.006148742189750509	0.00024401718257705313	0.0	0.0	0.0	1.220087058012658e-06	2.9224826530786377e-06	0.0	0.00017432284753063454	1.2200963525337837e-06	4.692673874654369e-06	1.2202610777752693e-06	1.2200882031396148e-06	7.862357121299388e-05	0.006142159340370474	0.00024375596667203087	0.0	0.0	0.0	1.2187809781553066e-06	3.0311595217273454e-06	0.0	0.00017413626885629983	1.2187903492662065e-06	4.687650786441825e-06	1.2189550267227582e-06	1.2187821229500246e-06	7.853971552705597e-05	0.006135608162893814	0.00024349600724844425	0.0	0.0	0.0	1.2174811806975157e-06	3.042910398051568e-06	0.0	0.00017395057980632237	1.217490574449265e-06	4.682651653837726e-06	1.2176552030331868e-06	1.2174823251523765e-06	7.845625665575613e-05	0.006129087989196201	0.00024323727780188676	0.0	0.0	0.0	1.216187533117453e-06	2.853386372484327e-06	0.0	0.00017376574427963788	1.2161967753292493e-06	4.677675504711175e-06	1.2163613539994292e-06	1.2161886772250395e-06	7.837317850279402e-05	0.0061225975616415315	0.00024297972844023908	0.0	0.0	0.0	1.2148997859548424e-06	2.910057574235464e-06	0.0	0.00017358177911162387	1.2149090697623421e-06	4.672722792355411e-06	1.2150735974690676e-06	1.2149009297080578e-06	7.829048860404398e-05	0.006116137468995712	0.00024272338252349617	0.0	0.0	0.0	1.213618056009598e-06	3.1239875663004206e-06	0.0	0.00017339868861352987	1.2136274879272148e-06	4.667793632842242e-06	1.2137919636208498e-06	1.2136191994012842e-06	7.820818889608979e-05	0.006109707862555466	0.0002424682460551549	0.0	0.0	0.0	1.2123423732992083e-06	2.9921216955500595e-06	0.0	0.00017321642953656066	1.2123517270206504e-06	4.662886861542256e-06	1.2125161497136408e-06	1.2123435163222125e-06	7.812626011091481e-05	0.006103307236857596	0.000242214259312964	0.0	0.0	0.0	1.2110724392128475e-06	2.941996956101387e-06	0.0	0.00017303499528945247	1.211081740893575e-06	4.658002300958738e-06	1.2112461096086658e-06	1.2110735818604463e-06	7.804469931436477e-05	0.006096935362646495	0.00024196141320249377	0.0	0.0	0.0	1.2098082082784392e-06	3.065193523863658e-06	0.0	0.0001728543967460973	1.209817605662318e-06	4.653140243846777e-06	1.2099819194231751e-06	1.2098093505439814e-06	7.796351138841592e-05	0.006090592621328309	0.0002417097228579518	0.0	0.0	0.0	1.2085497561670254e-06	3.005714100690114e-06	0.0	0.00017267460291982157	1.2085591043788396e-06	4.648299855789721e-06	1.2087233622507427e-06	1.2085508980438646e-06	7.788268252106584e-05	0.006084277933739036	0.00024145914546786512	0.0	0.0	0.0	1.2072968688215274e-06	2.8410332977570433e-06	0.0	0.00017249559614197164	1.2073061133330217e-06	4.643480660978632e-06	1.2074703144110005e-06	1.207298010303304e-06	7.780220484874554e-05	0.006077990685467145	0.00024120965665916141	0.0	0.0	0.0	1.2060494243767845e-06	2.6478619453184446e-06	0.0	0.0001723173593757058	1.2060585132447167e-06	4.638682200643109e-06	1.2062226566462116e-06	1.2060505654573373e-06	7.772207077475163e-05	0.00607173028296637	0.00024096123288504928	0.0	0.0	0.0	1.2048073050989885e-06	3.028358722277817e-06	0.0	0.00017213995507278038	1.2048167413135377e-06	4.6339061563211285e-06	1.2049808261184093e-06	1.2048084457723066e-06	7.764230824001136e-05	0.00606549890922595	0.00024071396075704308	0.0	0.0	0.0	1.2035709440454427e-06	2.8829215819098085e-06	0.0	0.00017196329793438291	1.203580200390013e-06	4.629150231282401e-06	1.2037442257363114e-06	1.2035720843052473e-06	7.756287909349289e-05	0.0060592935835417	0.00024046772201496183	0.0	0.0	0.0	1.2023397499156437e-06	3.04627133447099e-06	0.0	0.00017178742189915934	1.2023491280550538e-06	4.624415339299939e-06	1.2025130930703663e-06	1.2023408897560566e-06	7.74837985426856e-05	0.006053115494033852	0.0002402225638005029	0.0	0.0	0.0	1.2011139584180023e-06	3.0020030876339865e-06	0.0	0.00017161229667493537	1.2011233122249515e-06	4.6197006646661345e-06	1.2012872160756231e-06	1.2011150978330688e-06	7.740505308090825e-05	0.006046963585398924	0.0002399784442483214	0.0	0.0	0.0	1.199893360226062e-06	3.0886587546456867e-06	0.0	0.00017143792288253602	1.1999027572438598e-06	4.6150062240892286e-06	1.2000665990978685e-06	1.1998944992100974e-06	7.732664299083035e-05	0.0060408378797171605	0.00023973536423493703	0.0	0.0	0.0	1.1986779597224342e-06	3.0129522607710823e-06	0.0	0.00017126428846525135	1.1986873786705405e-06	4.610331692794035e-06	1.1988511577404432e-06	1.198679098269764e-06	7.724856296406725e-05	0.006034737962170221	0.00023949330731053105	0.0	0.0	0.0	1.1974676746583333e-06	2.9554102723533657e-06	0.0	0.00017109136668264793	1.197476989328353e-06	4.605676350870571e-06	1.197640704820268e-06	1.197468812763593e-06	7.717080098594445e-05	0.006028662894116163	0.00023925223622885377	0.0	0.0	0.0	1.196262318802473e-06	2.8066384689455494e-06	0.0	0.00017091914626844599	1.1962715103167646e-06	4.6010398948542655e-06	1.1964351614736403e-06	1.1962634564602596e-06	7.70933520855431e-05	0.006022612287117277	0.00023901213558519488	0.0	0.0	0.0	1.1950618151315585e-06	2.986876699691342e-06	0.0	0.00017074765716839572	1.1950711512777932e-06	4.5964231310611565e-06	1.19523473732066e-06	1.1950629523367264e-06	7.701622965305633e-05	0.006016587187339783	0.000238773046886134	0.0	0.0	0.0	1.1938663711783377e-06	2.8596761994673492e-06	0.0	0.00017057685474738496	1.1938755997118446e-06	4.5918248575682825e-06	1.1940391199159175e-06	1.1938675079255898e-06	7.693941377986927e-05	0.00601058603928965	0.00023853490842245528	0.0	0.0	0.0	1.192675678397105e-06	2.943583408690453e-06	0.0	0.00017040675656131813	1.1926849785196316e-06	4.587245547070943e-06	1.1928484321506787e-06	1.1926768146815193e-06	7.686291232353327e-05	0.006004609456864423	0.0002382977445512341	0.0	0.0	0.0	1.1914898585731709e-06	3.06702725249341e-06	0.0	0.00017023735440825584	1.1914992302756918e-06	4.582684978701656e-06	1.1916626166114514e-06	1.1914909943897579e-06	7.67867216291823e-05	0.005998657154499309	0.00023806154394397363	0.0	0.0	0.0	1.190308855064131e-06	2.8010568683029036e-06	0.0	0.00017006860485211205	1.1903180508657497e-06	4.578141982788472e-06	1.1904813692460643e-06	1.1903099904079811e-06	7.671082234302328e-05	0.005992727620029865	0.00023782624661240078	0.0	0.0	0.0	1.189132367929044e-06	2.988958864490721e-06	0.0	0.00016990055311824842	1.1891417568958898e-06	4.573617777047864e-06	1.1893050066318492e-06	1.1891335027956716e-06	7.663523469545307e-05	0.005986822434035	0.00023759191526665787	0.0	0.0	0.0	1.1879607107184164e-06	3.009840394856099e-06	0.0	0.0001697331559014479	1.1879700452149778e-06	4.5691111955135434e-06	1.1881332256323898e-06	1.1879618451031325e-06	7.655993928352667e-05	0.005980940080613585	0.00023735848975964098	0.0	0.0	0.0	1.1867935826968305e-06	3.054938540264317e-06	0.0	0.00016956641651599583	1.1868029390036642e-06	4.564622327341334e-06	1.186966049447818e-06	1.1867947165950463e-06	7.648493763911161e-05	0.005975080679402061	0.000237125974842795	0.0	0.0	0.0	1.1856310076216435e-06	2.6816057262242377e-06	0.0	0.00016940028634246027	1.185640097863022e-06	4.5601498633029e-06	1.1858031377425516e-06	1.1856321410289028e-06	7.641020808581836e-05	0.00596924253677858	0.00023689430332803467	0.0	0.0	0.0	1.1844726495528654e-06	2.9604107286235005e-06	0.0	0.000169234826721602	1.184481951241065e-06	4.555695455123061e-06	1.1846449199014763e-06	1.1844737824651494e-06	7.633577800928831e-05	0.005963427792405522	0.00023666356010209867	0.0	0.0	0.0	1.1833189329237515e-06	2.9980799182780453e-06	0.0	0.0001690700022921004	1.1833282515662634e-06	4.551258150602481e-06	1.1834911483956438e-06	1.1833200653366024e-06	7.626163163698585e-05	0.00595763521394879	0.00023643369627604372	0.0	0.0	0.0	1.1821696132898819e-06	2.8316589274118267e-06	0.0	0.0001689057851281194	1.1821788033222564e-06	4.546837197754208e-06	1.182341627744451e-06	1.1821707451991385e-06	7.618775651779477e-05	0.005951863828577746	0.000236204673256379	0.0	0.0	0.0	1.1810244976840507e-06	2.708706676053091e-06	0.0	0.00016874217524419672	1.1810336066020686e-06	4.542432596935792e-06	1.1811963580497218e-06	1.1810256290858005e-06	7.611415267892542e-05	0.005946113638398544	0.00023597649112868974	0.0	0.0	0.0	1.1798835865342454e-06	2.7765239764634674e-06	0.0	0.0001685791848398827	1.1798927468128012e-06	4.538044676636359e-06	1.1800554247082384e-06	1.1798847174246376e-06	7.604082557142699e-05	0.005940385069301687	0.00023574916678976513	0.0	0.0	0.0	1.1787469643243392e-06	2.7034831099782355e-06	0.0	0.00016841679122316845	1.1787560650793384e-06	4.533672825796935e-06	1.1789186688761548e-06	1.1787480946994493e-06	7.596776508213821e-05	0.005934677331120754	0.0002355226688931001	0.0	0.0	0.0	1.1776144743220213e-06	2.7711842684585658e-06	0.0	0.00016825500366963994	1.1776236263362032e-06	4.529317294165831e-06	1.177786155482535e-06	1.1776156041781397e-06	7.589497536063245e-05	0.0059289907480569465	0.00023529701030155354	0.0	0.0	0.0	1.1764861808415456e-06	2.6645576323566364e-06	0.0	0.0001680937948034028	1.1764952389191715e-06	4.524977344572068e-06	1.1766576928963497e-06	1.1764873101749216e-06	7.58224441954955e-05	0.005923324366012547	0.00023507215316427818	0.0	0.0	0.0	1.1753618946289021e-06	2.658379556910153e-06	0.0	0.00016793317113944714	1.175370948433056e-06	4.520653152418768e-06	1.17553332672253e-06	1.1753630234360126e-06	7.575017450971383e-05	0.005917678413348834	0.00023484810654246098	0.0	0.0	0.0	1.1742416609900221e-06	2.763247314528397e-06	0.0	0.00016777313917791615	1.1742508003801248e-06	4.51634489271469e-06	1.1744131024620692e-06	1.1742427892673397e-06	7.567816921649454e-05	0.005912053117666039	0.00023462487946678603	0.0	0.0	0.0	1.1731255250783137e-06	2.9176127151517967e-06	0.0	0.0001676136940140684	1.1731347604216093e-06	4.512052433387492e-06	1.173296985781817e-06	1.173126652822298e-06	7.560642612643803e-05	0.0059064483079041856	0.000234402465150832	0.0	0.0	0.0	1.1720134529617054e-06	2.688039672606096e-06	0.0	0.000167454792790417	1.1720225285025935e-06	4.507774620378395e-06	1.1721846766797324e-06	1.1720145801688525e-06	7.553492612468723e-05	0.005900862490586458	0.00023418080434578638	0.0	0.0	0.0	1.1709051483964975e-06	2.943143685125195e-06	0.0	0.00016729648774452353	1.1709144703235696e-06	4.503512860228763e-06	1.1710765408184832e-06	1.1709062750636654e-06	7.546369256843917e-05	0.005895297490594935	0.000233959969453646	0.0	0.0	0.0	1.1698009733924075e-06	2.517673917099858e-06	0.0	0.00016713868123990446	1.1698099023619684e-06	4.499264524003831e-06	1.1699718947431555e-06	1.1698020995161888e-06	7.539268179221866e-05	0.0058897498963841124	0.000233739825120837	0.0	0.0	0.0	1.1687002511820372e-06	2.613189783238285e-06	0.0	0.00016698143496793043	1.1687092564964397e-06	4.495031272776375e-06	1.1688711702930704e-06	1.1687013767594938e-06	7.532192139294979e-05	0.005884221864071163	0.0002335204568923037	0.0	0.0	0.0	1.1676034094898316e-06	2.8817038994142043e-06	0.0	0.00016682476126843069	1.1676126191177933e-06	4.490813438819068e-06	1.1677744538469479e-06	1.16760453451775e-06	7.525141688099851e-05	0.005878713824184189	0.0002333018818484941	0.0	0.0	0.0	1.1665105337179466e-06	2.91551720594013e-06	0.0	0.00016666862830177017	1.1665197673143775e-06	4.486610164778481e-06	1.1666815225275824e-06	1.1665116581930286e-06	7.518115404518805e-05	0.005873224666389408	0.00023308405593952113	0.0	0.0	0.0	1.1654214036171845e-06	2.607519250908927e-06	0.0	0.0001665129928034764	1.165430398186978e-06	4.4824202856563475e-06	1.1655920734840025e-06	1.1654225275363702e-06	7.511111357831028e-05	0.005867752882191729	0.0002328669193197053	0.0	0.0	0.0	1.1643357199594815e-06	2.9100815954411463e-06	0.0	0.0001663579165932286	1.1643449445356996e-06	4.478245466070131e-06	1.1645065394535255e-06	1.1643368433200441e-06	7.504132308141428e-05	0.005862300628081329	0.00023265055754357524	0.0	0.0	0.0	1.1632539105170446e-06	2.7373907758921675e-06	0.0	0.00016620334249032583	1.1632630060326008e-06	4.474084166295286e-06	1.1634245201716863e-06	1.1632550333158209e-06	7.497175703658947e-05	0.00585686591031372	0.00023243489151439118	0.0	0.0	0.0	1.1621755798066135e-06	2.991569174842515e-06	0.0	0.00016604930751626938	1.1621848418707942e-06	4.469937383229543e-06	1.162346274788696e-06	1.1621767020408804e-06	7.490243196077486e-05	0.005851450019381162	0.0002322199724287026	0.0	0.0	0.0	1.1611009838106381e-06	2.918500340411886e-06	0.0	0.0001658957849211581	1.1611102647452373e-06	4.465804396467396e-06	1.161271616055636e-06	1.1611021054773737e-06	7.483333597637437e-05	0.005846052027215476	0.00023200576347366528	0.0	0.0	0.0	1.1600299384652827e-06	2.8993199602903658e-06	0.0	0.00016574275613758305	1.160039144703679e-06	4.461684706193017e-06	1.1602004140005073e-06	1.16003105956185e-06	7.476446070460111e-05	0.005840671279260965	0.00023179223867233532	0.0	0.0	0.0	1.158962313885692e-06	2.8823882664022887e-06	0.0	0.00016559022249319622	1.1589714910207801e-06	4.457578348077675e-06	1.1591326779170058e-06	1.1589634344093193e-06	7.469580678458569e-05	0.005835307825408862	0.00023157940000860698	0.0	0.0	0.0	1.1578981199914673e-06	2.7247874481553335e-06	0.0	0.00016543816812599274	1.1579071926426884e-06	4.4534848949906316e-06	1.158068296771236e-06	1.157899239939512e-06	7.46273671424213e-05	0.005829961112961929	0.00023136722555609223	0.0	0.0	0.0	1.156837247150804e-06	2.7141405774424406e-06	0.0	0.00016528659925073386	1.1568462930822642e-06	4.449404514289301e-06	1.1570073140664596e-06	1.15683836652076e-06	7.455914454521402e-05	0.005824631358123504	0.0002311557238914845	0.0	0.0	0.0	1.1557797382471028e-06	2.8886972413110856e-06	0.0	0.0001651355349281134	1.1557889257793222e-06	4.445337719204142e-06	1.1559498632274291e-06	1.1557808570363971e-06	7.449114751276432e-05	0.005819319226542417	0.00023094492142405464	0.0	0.0	0.0	1.1547257253266123e-06	2.9024757511453627e-06	0.0	0.00016498495903783145	1.1547349778565916e-06	4.441284075590856e-06	1.1548958314122922e-06	1.1547268435325662e-06	7.442336889121731e-05	0.005814024159241133	0.00023073479598173028	0.0	0.0	0.0	1.1536750975292148e-06	2.532875143656158e-06	0.0	0.00016483480761468087	1.1536840015285163e-06	4.437241861196524e-06	1.153844770864801e-06	1.1536762151493942e-06	7.435578003957437e-05	0.005808743918556093	0.00023052525878152795	0.0	0.0	0.0	1.1526274109401986e-06	2.606959820031684e-06	0.0	0.00016468513413729497	1.1526363711789873e-06	4.433212515960088e-06	1.1527970559351553e-06	1.1526285279723742e-06	7.428840488230695e-05	0.005803480373678301	0.00023031638398460995	0.0	0.0	0.0	1.1515830363651398e-06	2.709926696155575e-06	0.0	0.00016453593775743697	1.1515920808677958e-06	4.429196017034521e-06	1.1517526806857151e-06	1.1515841528068474e-06	7.422124304485352e-05	0.005798233495339004	0.000230108170430205	0.0	0.0	0.0	1.1505419680002012e-06	2.8919596288950234e-06	0.0	0.00016438722855822687	1.150551201170523e-06	4.4251926358641964e-06	1.1507117156983648e-06	1.150543083848995e-06	7.415429906729616e-05	0.005793003638221683	0.00022990063219343443	0.0	0.0	0.0	1.1495042762210318e-06	2.7534155420544897e-06	0.0	0.00016423894950411182	1.1495133328142827e-06	4.421200836783526e-06	1.1496737617244023e-06	1.1495053914745103e-06	7.40875474071285e-05	0.005787788806745855	0.00022969369009593891	0.0	0.0	0.0	1.148469565136006e-06	2.834480678959575e-06	0.0	0.00016409113132103477	1.1484786908905023e-06	4.417221447067493e-06	1.1486390338453591e-06	1.1484706797919372e-06	7.402100183259083e-05	0.005782590076586811	0.0002294873868179068	0.0	0.0	0.0	1.1474380481459982e-06	2.953633185297026e-06	0.0	0.0001639437694844069	1.1474472437248707e-06	4.4132543448917615e-06	1.1476075003891296e-06	1.1474391622020824e-06	7.395466031814895e-05	0.00577740728949336	0.0002292817160805042	0.0	0.0	0.0	1.1464096938568544e-06	2.5964391783417857e-06	0.0	0.00016379681177816472	1.1464186257429968e-06	4.409298124199319e-06	1.1465787958437022e-06	1.1464108073108082e-06	7.388849957166039e-05	0.00577223862561308	0.0002290766056867207	0.0	0.0	0.0	1.1453841412839539e-06	2.848618824513064e-06	0.0	0.00016365031810880058	1.1453932563524254e-06	4.4053543980977766e-06	1.1455533395540893e-06	1.1453852541339262e-06	7.382254633654698e-05	0.005767086174432536	0.00022887213853250415	0.0	0.0	0.0	1.1443618049066039e-06	2.56040046973772e-06	0.0	0.00016350422722605427	1.144370706736123e-06	4.4014215172890965e-06	1.1445307027689253e-06	1.144362917150309e-06	7.375677327364618e-05	0.005761947799915669	0.00022866822987555133	0.0	0.0	0.0	1.143342261013742e-06	2.896794399600969e-06	0.0	0.0001633586011812784	1.1433514113156578e-06	4.397501152627134e-06	1.1435113198472443e-06	1.143343372649351e-06	7.36912080886451e-05	0.005756825666726733	0.00022846496559480767	0.0	0.0	0.0	1.1423259389996625e-06	2.554217440907857e-06	0.0	0.00016321336265492003	1.142334828772068e-06	4.393591222113675e-06	1.14249464955275e-06	1.142327050024911e-06	7.362581626949269e-05	0.005751717078404972	0.00022826223871438367	0.0	0.0	0.0	1.1413123039854907e-06	2.816816221445534e-06	0.0	0.0001630685739586602	1.1413213953483215e-06	4.389693403607934e-06	1.1414811280667815e-06	1.1413134143986882e-06	7.356062564036935e-05	0.005746624208870138	0.00022806013548065356	0.0	0.0	0.0	1.1403017872026684e-06	2.5790823242975125e-06	0.0	0.00016292417492771516	1.1403106898283944e-06	4.385806077046599e-06	1.1404703342362899e-06	1.1403028970016948e-06	7.34956093428515e-05	0.005741544959650345	0.0002278585726412173	0.0	0.0	0.0	1.1392939723896315e-06	2.6129968968865296e-06	0.0	0.00016278019295712002	1.1393029040010143e-06	4.381929980079251e-06	1.1394624598263574e-06	1.1392950815728027e-06	7.343077961759695e-05	0.005736480287108243	0.00022765758813881278	0.0	0.0	0.0	1.138289049259904e-06	2.546813273897771e-06	0.0	0.00016263661147218443	1.1382979218288293e-06	4.378064666407997e-06	1.1384573888142523e-06	1.1382901578253709e-06	7.336612905924955e-05	0.005731429612662965	0.00022745715901886784	0.0	0.0	0.0	1.1372869030407263e-06	2.5445710698176076e-06	0.0	0.0001624934343826893	1.137295770680276e-06	4.37421024129605e-06	1.137455148568442e-06	1.1372880109867413e-06	7.33016594226968e-05	0.005726393073416541	0.00022725729072153817	0.0	0.0	0.0	1.136287560932878e-06	2.67393314298767e-06	0.0	0.00016235067334220146	1.1362965321388733e-06	4.370367018526405e-06	1.1364558206638336e-06	1.1362886682576933e-06	7.323737591861137e-05	0.005721371076475621	0.00022705799939872224	0.0	0.0	0.0	1.1352911036957916e-06	2.757905491272879e-06	0.0	0.00016220831568859988	1.1353001175595917e-06	4.3665346571563685e-06	1.135459316465652e-06	1.1352922103976007e-06	7.317327288799375e-05	0.005716363179704183	0.0002268592675089699	0.0	0.0	0.0	1.1342974436222887e-06	2.599428226217728e-06	0.0	0.0001620663343432237	1.134306337357807e-06	4.362712428013391e-06	1.134465446423508e-06	1.1342985496993574e-06	7.310933825605863e-05	0.005711368439675898	0.00022666105762517876	0.0	0.0	0.0	1.1333063935770942e-06	2.8486369839688724e-06	0.0	0.00016192477926073252	1.1333155412468548e-06	4.358901676149595e-06	1.1334745602198051e-06	1.1333074990279246e-06	7.304559437193805e-05	0.005706388602501461	0.00022646343902533628	0.0	0.0	0.0	1.132318299949929e-06	2.914713321569818e-06	0.0	0.00016178360629849324	1.1323274202215627e-06	4.355101213083363e-06	1.1324863488561578e-06	1.1323194047728075e-06	7.298202143963006e-05	0.005701422121588205	0.00022626635034283176	0.0	0.0	0.0	1.1313328559077895e-06	2.7921864711076874e-06	0.0	0.000161642804391449	1.131341896788393e-06	4.3513107407616035e-06	1.1315007348774361e-06	1.1313339601010517e-06	7.29186145802923e-05	0.0056964686156895485	0.00022606977645849377	0.0	0.0	0.0	1.1303499858550806e-06	2.909646668110131e-06	0.0	0.0001615023913766136	1.1303590958293265e-06	4.347530739500239e-06	1.1305178431425756e-06	1.1303510894173248e-06	7.285538174594953e-05	0.005691528706114085	0.00022587374202037472	0.0	0.0	0.0	1.1293698130319033e-06	2.588135766803027e-06	0.0	0.00016136231930145186	1.129378681620669e-06	4.34375991805279e-06	1.1295373379842218e-06	1.129370915961566e-06	7.279230154324485e-05	0.005686600721367194	0.00022567818071681065	0.0	0.0	0.0	1.1283920058803247e-06	2.806358716469156e-06	0.0	0.00016122264261363105	1.128401035351686e-06	4.339999742533308e-06	1.1285596005356565e-06	1.1283931081762297e-06	7.272939827975418e-05	0.00568168656061936	0.00022548316789348108	0.0	0.0	0.0	1.127416941128352e-06	2.8564457458484065e-06	0.0	0.0001610833403329342	1.1274260101395467e-06	4.336249648007258e-06	1.12758448393551e-06	1.127418042788933e-06	7.266666258772741e-05	0.005676785491961825	0.00022528867451328542	0.0	0.0	0.0	1.1264444735906289e-06	2.8539818857695857e-06	0.0	0.0001609444026640552	1.126453537406361e-06	4.332509370713233e-06	1.1266119196167148e-06	1.126445574614466e-06	7.260409009554836e-05	0.0056718971738355176	0.00022509468702570148	0.0	0.0	0.0	1.1254745355146184e-06	2.579209110361076e-06	0.0	0.00016080579627157364	1.1254833837700383e-06	4.32877801302689e-06	1.1256416742315674e-06	1.125475635900365e-06	7.254166592064466e-05	0.005667020443453354	0.0002249011592995152	0.0	0.0	0.0	1.1245068962444882e-06	2.7753396778329525e-06	0.0	0.0001606675714007996	1.1245159009966097e-06	4.325056927895813e-06	1.124674099496896e-06	1.1245079959910373e-06	7.2479412500456e-05	0.005662157053865118	0.0002247081608839447	0.0	0.0	0.0	1.1235419035259873e-06	2.643939856757733e-06	0.0	0.0001605296879817519	1.123550808555427e-06	4.32134503635488e-06	1.1237089149231178e-06	1.123543002631888e-06	7.241731194548439e-05	0.005657305607350943	0.0002245156363272486	0.0	0.0	0.0	1.122579280100693e-06	2.538998413597697e-06	0.0	0.00016039214399474845	1.1225880923085746e-06	4.317642284027484e-06	1.1227461063724586e-06	1.122580378564781e-06	7.235536334982947e-05	0.005652466033136529	0.00022432358282117247	0.0	0.0	0.0	1.121619011927336e-06	2.572459013251785e-06	0.0	0.000160254953767009	1.1216278525568719e-06	4.3139490566862834e-06	1.1217857741353862e-06	1.121620109748448e-06	7.229357312010734e-05	0.005647638831766202	0.00022413202022479486	0.0	0.0	0.0	1.1206611983012367e-06	2.839329281870315e-06	0.0	0.00016011813749713344	1.1206702307149466e-06	4.310265898234352e-06	1.1208280596019274e-06	1.1206622954781379e-06	7.223195026515821e-05	0.0056428247071161446	0.000223940976462108	0.0	0.0	0.0	1.119705978842186e-06	2.535959494896772e-06	0.0	0.00015998163076633222	1.119714775782753e-06	4.306591074054286e-06	1.1198725118410357e-06	1.119707075373471e-06	7.217046603151781e-05	0.005638021412649551	0.00022375036240694212	0.0	0.0	0.0	1.1187529079198127e-06	2.7177301295740086e-06	0.0	0.0001598454830835639	1.1187618343737618e-06	4.302925917276184e-06	1.1189194774150654e-06	1.1187540038045556e-06	7.210914252138185e-05	0.005633230675228951	0.00022356024656897274	0.0	0.0	0.0	1.117802328082139e-06	2.5009762355813447e-06	0.0	0.00015970964988655116	1.1178110945034939e-06	4.2992692279584355e-06	1.1179686443884151e-06	1.1178034233190557e-06	7.204795984602471e-05	0.0056284509409262815	0.00022337056729987266	0.0	0.0	0.0	1.1168539310878648e-06	2.5295000576205014e-06	0.0	0.00015957415350652924	1.116862712514767e-06	4.29562160742022e-06	1.117020169079562e-06	1.116855025676008e-06	7.198692797143709e-05	0.005623682988395777	0.00022318135549079685	0.0	0.0	0.0	1.1159078713925937e-06	2.4951472442903844e-06	0.0	0.00015943898490657904	1.1159166251399157e-06	4.291982812324114e-06	1.1160739882301377e-06	1.1159089653308453e-06	7.192604286247415e-05	0.005618926502368711	0.00022299259863404894	0.0	0.0	0.0	1.1149640864579065e-06	2.824894982236824e-06	0.0	0.00015930418047002164	1.1149730870996706e-06	4.288353822366243e-06	1.115130356523127e-06	1.1149651797452117e-06	7.186532076121906e-05	0.00561418275185284	0.00022280434707481908	0.0	0.0	0.0	1.1140228280094909e-06	2.5230880565446213e-06	0.0	0.00015916966812806396	1.1140315938401125e-06	4.284732696952666e-06	1.1141887694774848e-06	1.11402392064453e-06	7.180472948972014e-05	0.005609449222762322	0.00022261650107157214	0.0	0.0	0.0	1.1130835973401768e-06	2.7819847999857742e-06	0.0	0.00015903550805873917	1.1130925666685099e-06	4.2811210564975934e-06	1.1132496483390163e-06	1.1130846893221368e-06	7.174429591525306e-05	0.005604728014257692	0.0002224291439043241	0.0	0.0	0.0	1.1121468108496171e-06	2.7448343957565126e-06	0.0	0.00015890166334524614	1.112155747130594e-06	4.2775179069451605e-06	1.11231273469037e-06	1.112147902177259e-06	7.168400355423851e-05	0.005600017838466197	0.0002222422244791237	0.0	0.0	0.0	1.1112122130683132e-06	2.5465246960377157e-06	0.0	0.0001587681123334188	1.1112209836273237e-06	4.2739226652215925e-06	1.1113778769525223e-06	1.1112133037406534e-06	7.162384273442057e-05	0.005595317939691815	0.0002220557128147848	0.0	0.0	0.0	1.110279654090474e-06	2.6127309136012238e-06	0.0	0.0001586348849756973	1.1102884858525938e-06	4.2703361378426e-06	1.1104452847923675e-06	1.11028074410667e-06	7.15638268374447e-05	0.0055906293634444245	0.00022186965039069768	0.0	0.0	0.0	1.1093493413128659e-06	2.657232255142486e-06	0.0	0.00015850197204400312	1.1093581892046383e-06	4.266758076339705e-06	1.1095148936133915e-06	1.10935043067189e-06	7.150395173420522e-05	0.005585951787122718	0.00022168402440740198	0.0	0.0	0.0	1.1084212107382253e-06	2.7703318782375476e-06	0.0	0.0001583693820522484	1.1084301532865727e-06	4.263188709955815e-06	1.1085867630129395e-06	1.108422299439088e-06	7.144422123368792e-05	0.005581285508318362	0.00022149884667200864	0.0	0.0	0.0	1.1074953214020697e-06	2.431488293473933e-06	0.0	0.00015823705969204252	1.107503990884477e-06	4.25962654940514e-06	1.1076605058326637e-06	1.107496409443744e-06	7.138461064034209e-05	0.005576628597551468	0.00022131404063602275	0.0	0.0	0.0	1.1065712905623102e-06	2.731073743678388e-06	0.0	0.00015810507534329483	1.1065801947252034e-06	4.2560734897927725e-06	1.1067366147314565e-06	1.106572377944155e-06	7.132515138542098e-05	0.0055719835105606	0.00022112970372689127	0.0	0.0	0.0	1.1056496053557097e-06	2.500707686075357e-06	0.0	0.00015797336600926505	1.1056583237692725e-06	4.252527834811344e-06	1.1058146487325728e-06	1.1056506920766117e-06	7.126581533914799e-05	0.0055673480495486115	0.0002209457487510021	0.0	0.0	0.0	1.104729829814642e-06	2.3776263831247044e-06	0.0	0.0001578419409266872	1.1047384426834593e-06	4.248989833179484e-06	1.1048946724930824e-06	1.1047309158739233e-06	7.120660662438039e-05	0.005562722536638273	0.00022076218848784062	0.0	0.0	0.0	1.1038120278364665e-06	2.74522733163063e-06	0.0	0.00015771085272002196	1.1038209198874774e-06	4.2454609018973905e-06	1.1039770543838719e-06	1.1038131132333798e-06	7.114754874729665e-05	0.005558108808374041	0.00022057909579976817	0.0	0.0	0.0	1.1028965637326488e-06	2.794320498230437e-06	0.0	0.00015758006411650995	1.102905494436241e-06	4.2419400373291564e-06	1.1030615334958747e-06	1.102897648466108e-06	7.108862506160344e-05	0.005553505564173347	0.00022039641908824177	0.0	0.0	0.0	1.1019831795107237e-06	2.79200633203876e-06	0.0	0.00015744956632460065	1.1019921047794771e-06	4.2384270027427135e-06	1.1021480482883044e-06	1.1019842635798897e-06	7.102983164333802e-05	0.005548912497453034	0.0002202141461902936	0.0	0.0	0.0	1.101071814355917e-06	2.6374050544817062e-06	0.0	0.0001573193398076406	1.1010806141406404e-06	4.234921272073884e-06	1.101236462004725e-06	1.101072897760018e-06	7.097115977021206e-05	0.005544328926733915	0.0002200322500696127	0.0	0.0	0.0	1.1001623330868138e-06	2.581171554511263e-06	0.0	0.0001571893934917552	1.1001710850114365e-06	4.231423085675621e-06	1.100326837127954e-06	1.1001634158252162e-06	7.091261342852288e-05	0.0055397551634675515	0.0002198507430825145	0.0	0.0	0.0	1.0992547974849304e-06	2.7338933164885683e-06	0.0	0.00015705974809824684	1.0992636624596652e-06	4.2279330015015015e-06	1.0994193187069765e-06	1.0992558795569408e-06	7.085420187505551e-05	0.005535191930888591	0.00021966965392242912	0.0	0.0	0.0	1.098349351017287e-06	2.6681648416730104e-06	0.0	0.0001569303770244448	1.098358160241702e-06	4.2244503032292255e-06	1.0985137205232721e-06	1.098350432422082e-06	7.079591322827474e-05	0.005530638300688182	0.0002194889457601064	0.0	0.0	0.0	1.0974458095378087e-06	2.4538664859433666e-06	0.0	0.00015680126308512671	1.0974544580398803e-06	4.220974528097965e-06	1.0976099222804324e-06	1.09744689027474e-06	7.073773982433713e-05	0.005526093674076291	0.00021930859484059405	0.0	0.0	0.0	1.0965440542718823e-06	2.45185018111973e-06	0.0	0.00015667242650433807	1.0965526974429483e-06	4.217506220680381e-06	1.0967080655466324e-06	1.096545134340449e-06	7.067969069328862e-05	0.0055215587565768534	0.00021912862915420952	0.0	0.0	0.0	1.0956442251709534e-06	2.8203102669846547e-06	0.0	0.00015654390425318745	1.0956531372869715e-06	4.214046376500833e-06	1.0958084091193642e-06	1.0956453045705145e-06	7.06217823400833e-05	0.005517034837735637	0.0002189490998609871	0.0	0.0	0.0	1.0947465780349279e-06	2.751714555791104e-06	0.0	0.00015641565747436434	1.09475550550774e-06	4.210593949156817e-06	1.0949106809978951e-06	1.0947476567645757e-06	7.056399747049518e-05	0.005512520566289607	0.00021876995335758226	0.8820816699236987	0.0	0.0	0.00020047728985987003	0.0009159607495907775	0.0004249301220592675	1.0938508448475202e-06	1.123408294021968e-06	5.093281876165894e-05	1.3611347717373123e-06	0.09309301281788626	4.918884467638572e-05	0.06636237882270732	0.0013634204435571456	0.03470161287859659	1.833188745970324e-05	0.024736148994522943	0.0005039630801804853	5.883840316141566e-07	0.00011767664461176326	3.795499145386498e-05	0.002376535780995811	1.1234072805592055e-06	0.0002246812534192118	7.247128520922935e-05	6.773593606302655	0.9950064326878996	6.4326878988633555e-06	0.0006209553546543898	0.00031703216621813715	757.7286092269396	760.2136341210464	0.19165980983126335	3.273314654102577e-08	0.00015656676456023564	1.1910019532743452e-07	3.7095002765539595e-06	5.907103821208195e-08	1.1910284084573943e-07	3.709582656139914e-06	5.907235004130274e-08	1.191054858214172e-07	3.709665018775555e-06	5.9073661600590145e-08	1.1871878373253523e-07	3.70974736995115e-06	5.907497297737257e-08	1.13502455361039e-06	3.709684861359354e-06	5.9073977578203245e-08	2.559212794678919e-06	3.7094775107617267e-06	5.9070675685979286e-08	2.5590697723750203e-06	3.7092702526013107e-06	5.906737526566129e-08	2.558926813601099e-06	3.709063086346599e-06	5.9064076308790695e-08	1.1908880392128019e-07	3.7091455636385913e-06	5.906538969366557e-08	1.1870216002891146e-07	3.7092280285475547e-06	5.90667028813472e-08	2.5588976876209115e-06	3.709020880223001e-06	5.906340420991811e-08	1.134802294604521e-06	3.7089586019297707e-06	5.9062412477767765e-08	1.1908544921887532e-07	3.709041100321545e-06	5.906372619854999e-08	1.1908809800531149e-07	3.709123580425193e-06	5.9065039628104195e-08	2.558825641061203e-06	3.7089164747668096e-06	5.906174163596604e-08	1.1908409663004727e-07	3.708998980251031e-06	5.906305546963331e-08	1.186974690262045e-07	3.709081472747381e-06	5.9064369096477913e-08	1.19089394241064e-07	3.709163941199633e-06	5.9065682340436305e-08	1.1870274813561634e-07	3.7092463966539236e-06	5.9066995377410244e-08	1.1909468947459722e-07	3.7093288280347357e-06	5.9068308031027454e-08	2.5589672099976425e-06	3.7091216242340702e-06	5.9065008475930584e-08	2.558824288795542e-06	3.7089145097576856e-06	5.9061710343155e-08	1.1869476577335336e-07	3.708997014044131e-06	5.9063024157624194e-08	1.1908668250072164e-07	3.709079493783186e-06	5.906433758119434e-08	1.1908933068798719e-07	3.7091619545051622e-06	5.906565070193367e-08	1.134845452345098e-06	3.709099615118071e-06	5.9064657996634245e-08	1.1870068954303116e-07	3.7091820739589633e-06	5.9065971087397536e-08	1.1870332840555215e-07	3.7092645136809833e-06	5.906728387370266e-08	2.558922846183844e-06	3.7090573205678276e-06	5.9063984488519437e-08	1.1908861875919938e-07	3.709139777690891e-06	5.906529755187154e-08	1.1870197482639017e-07	3.709222221003678e-06	5.906661039530418e-08	1.1870461319256719e-07	3.7093046449807546e-06	5.9067922930830696e-08	1.1348891073039062e-06	3.7092422461664718e-06	5.9066929279072206e-08	1.1909455618884918e-07	3.709324656393787e-06	5.906824159563072e-08	1.1909720214638496e-07	3.709407047228516e-06	5.9069553603376864e-08	1.187105280363515e-07	3.7094894242050573e-06	5.907086539044098e-08	1.1349456390928424e-06	3.70942695814782e-06	5.9069870667848604e-08	2.559034896096844e-06	3.709219667123893e-06	5.9066569723300155e-08	2.5588919156596364e-06	3.7090124625362405e-06	5.9063270155118e-08	1.1869790045782753e-07	3.709094913323252e-06	5.906458311748319e-08	1.1870053906563091e-07	3.7091773444177465e-06	5.906589576626303e-08	1.1348501667654287e-06	3.7091149608402455e-06	5.9064902356983215e-08	1.1870118063261565e-07	3.70919738275464e-06	5.9066214859572816e-08	1.1870381831731737e-07	3.709279784954586e-06	5.9067527048222963e-08	1.134881509039531e-06	3.7092173605845542e-06	5.9066532989314715e-08	1.134862412117185e-06	3.7091549521173633e-06	5.906553918361604e-08	1.134843320043581e-06	3.7090925593878513e-06	5.906454562849627e-08	1.1348242327721296e-06	3.70903018224256e-06	5.9063552321514994e-08	1.1908774742983426e-07	3.7091125996328063e-06	5.9064864751987906e-08	1.134830365314629e-06	3.7090502090726355e-06	5.906387123134874e-08	1.1348112787019688e-06	3.708987833791525e-06	5.9062877953998704e-08	1.1347921967645002e-06	3.7089254736878286e-06	5.906188491831975e-08	1.1869511663570894e-07	3.709007905788015e-06	5.906319758300835e-08	1.1869775464736191e-07	3.7090903177402455e-06	5.906450992685135e-08	2.558802708647e-06	3.7088830988818897e-06	5.906121013099527e-08	1.1347601582659112e-06	3.708820754835408e-06	5.906021735098319e-08	1.1347410860563206e-06	3.708758425749136e-06	5.905922480920588e-08	1.134722018492578e-06	3.70869611165929e-06	5.905823250624499e-08	1.1868777655862825e-07	3.7087785717108473e-06	5.905954561606904e-08	1.1869041546772054e-07	3.7088610117902393e-06	5.9060858407859437e-08	1.1908231587640356e-07	3.7089434263927683e-06	5.906217079395593e-08	1.1869569119286417e-07	3.7090258265994082e-06	5.906348295081342e-08	1.1869832818711718e-07	3.7091082068836914e-06	5.906479479042301e-08	1.1909025262617226e-07	3.709190561693702e-06	5.906610622437003e-08	1.1909289681057357e-07	3.7092728965358213e-06	5.906741734033617e-08	1.1870623498611174e-07	3.709355216910781e-06	5.9068728225913445e-08	1.1909818343116779e-07	3.70943751167613e-06	5.907003870366238e-08	1.1871150304179009e-07	3.709519791856023e-06	5.907134894913319e-08	1.1349549582639884e-06	3.7094572039226278e-06	5.9070352285316535e-08	1.1871213323823797e-07	3.7095394730493877e-06	5.90716623547446e-08	1.1349609805896125e-06	3.7094768702653136e-06	5.907066545438566e-08	1.1871276260202316e-07	3.709559127991114e-06	5.907197534223423e-08	2.5591260948780595e-06	3.7093516163347837e-06	5.906867088346727e-08	2.558982959026352e-06	3.709144186057187e-06	5.906536772060058e-08	1.1870211595172567e-07	3.7092264995777566e-06	5.9066678496962924e-08	1.1348652319131857e-06	3.709163967336565e-06	5.9065682719924184e-08	1.19092042925815e-07	3.7092462639904197e-06	5.9066993227717274e-08	1.1909468523819884e-07	3.709328540483543e-06	5.9068303414473666e-08	1.1870801569605301e-07	3.709410802422199e-06	5.906961336947561e-08	1.1909996810187334e-07	3.7094930387858295e-06	5.907092291723282e-08	2.5590805044343646e-06	3.7092855091750085e-06	5.906761817272746e-08	1.1348832866813597e-06	3.709222933803509e-06	5.9066621709089235e-08	1.134864143071004e-06	3.709160373791e-06	5.9065625490099607e-08	1.1348450042655754e-06	3.7090978294602204e-06	5.9064629520896137e-08	1.134825870348519e-06	3.7090353011182738e-06	5.9063633806365285e-08	2.5587647733725242e-06	3.7088279445279456e-06	5.906033181754904e-08	1.1869199552392328e-07	3.7089102879668757e-06	5.906164307075966e-08	2.5586785456842478e-06	3.708702978893192e-06	5.905834183872927e-08	1.1347050745652866e-06	3.7086405616794094e-06	5.9057347894029345e-08	1.1907523787758824e-07	3.7087229338449423e-06	5.905865960474955e-08	1.1907788262139865e-07	3.7088052876944804e-06	5.9059971023794864e-08	2.558606123305017e-06	3.7085980133598927e-06	5.90566703450318e-08	1.1907387178553598e-07	3.7086803903631298e-06	5.905798213278299e-08	1.134698166318254e-06	3.70861797084268e-06	5.9056988151357026e-08	1.1346790699312976e-06	3.708555568384963e-06	5.905599444163957e-08	1.190725090010112e-07	3.7086379498361273e-06	5.905730630019949e-08	1.134685181919105e-06	3.7085755373332694e-06	5.905631243050183e-08	1.1346660871889856e-06	3.7085131418079427e-06	5.905531883115998e-08	2.5584046050127186e-06	3.708305974228622e-06	5.905201985239535e-08	2.558261704923718e-06	3.7080988930834444e-06	5.9048722250070184e-08	2.5581188642533776e-06	3.707891898649559e-06	5.9045426028608465e-08	1.1866203998094212e-07	3.707974415073548e-06	5.904674003656507e-08	1.1344821772907307e-06	3.7079121951973917e-06	5.90457492344312e-08	2.5579900788922977e-06	3.7077052753671586e-06	5.904245420113246e-08	2.557847349603137e-06	3.707498443687534e-06	5.903916057167747e-08	1.1343365569415022e-06	3.70743636792632e-06	5.903817206467246e-08	1.1903657458129224e-07	3.707518971369335e-06	5.9039487458518916e-08	1.1903922674370099e-07	3.7076015574879387e-06	5.904080257651795e-08	1.1343681010326969e-06	3.7075394492172563e-06	5.9039813552001903e-08	2.5577329602114836e-06	3.7073326880456102e-06	5.903652104583083e-08	1.1903324571818908e-07	3.7074153158146683e-06	5.9037836827214206e-08	1.1864678825500271e-07	3.707497932476522e-06	5.9039152431764416e-08	1.1903855125487034e-07	3.7075805271682915e-06	5.904046768649329e-08	2.5577612919060523e-06	3.7073737534247208e-06	5.9037174980516205e-08	1.134298405231938e-06	3.7073117243346723e-06	5.903618721727446e-08	1.1903257265807271e-07	3.7073943644375693e-06	5.903750319519621e-08	1.1903522600056442e-07	3.707476988386194e-06	5.903881891589251e-08	1.1864876194157588e-07	3.7075596017351418e-06	5.904013446780788e-08	2.5577468561641726e-06	3.707352849005846e-06	5.903684209668776e-08	1.1903389306961327e-07	3.7074354880648995e-06	5.903815805796197e-08	1.1903654637424175e-07	3.7075181107883225e-06	5.9039473759102555e-08	2.5577182335000277e-06	3.707311384229428e-06	5.903618180467193e-08	1.1903256175001553e-07	3.7073940375771845e-06	5.9037497993391635e-08	1.1864610733163641e-07	3.7074766796863668e-06	5.9038814003136864e-08	2.5576896483931103e-06	3.707269977874249e-06	5.90355224426508e-08	1.1903123228755524e-07	3.7073526441462305e-06	5.9036838837076064e-08	1.1342919350996998e-06	3.7072906440972983e-06	5.9035851536138744e-08	1.1864279847318443e-07	3.70737331300408e-06	5.903716797248795e-08	1.1864544404750289e-07	3.7074559646635156e-06	5.9038484134191755e-08	1.1864808906954222e-07	3.707538599110035e-06	5.9039800021801245e-08	2.557732335029459e-06	3.7073318782607264e-06	5.903650815807956e-08	1.1903321965348157e-07	3.7074145363361544e-06	5.903782442193816e-08	1.1903587355492924e-07	3.7074971772164918e-06	5.903914041200738e-08	2.557703751583629e-06	3.7072904800881e-06	5.903584892610426e-08	2.557561176072111e-06	3.7070838780388824e-06	5.903255895427066e-08	1.1863618139451397e-07	3.7071666009028535e-06	5.903387624989723e-08	2.5574757226365024e-06	3.706960059260224e-06	5.903058724012647e-08	1.1863221890180385e-07	3.70704281267614e-06	5.9031905022342256e-08	1.1863486718497865e-07	3.7071255495729554e-06	5.903322254156726e-08	1.190265949371693e-07	3.707208264711369e-06	5.9034539714367796e-08	1.1342477391146715e-06	3.7071463346003644e-06	5.9033553527571405e-08	1.1342287922332944e-06	3.707084427798123e-06	5.903256771199196e-08	2.5574190370177942e-06	3.706877945307048e-06	5.902927964465511e-08	1.1862959106743164e-07	3.7069607319450395e-06	5.903059795612514e-08	1.1902130311956735e-07	3.707043497395044e-06	5.90319159302356e-08	2.557390807880886e-06	3.706837048197084e-06	5.902862839316732e-08	1.190173320001182e-07	3.7069198476198915e-06	5.9029946908238703e-08	1.1341595030892976e-06	3.7068580371754863e-06	5.902896262714268e-08	1.1901800590320161e-07	3.706940837308013e-06	5.903028115349813e-08	1.1341659250633623e-06	3.7068790268394816e-06	5.902929687196344e-08	2.5572773709598437e-06	3.706672675584876e-06	5.9026010894287246e-08	2.5571350405087903e-06	3.7064664218891636e-06	5.9022726469945735e-08	1.190054322632909e-07	3.7065493177517405e-06	5.902404652045152e-08	1.190080938071409e-07	3.7066321965267343e-06	5.902536629883803e-08	2.5571071200555705e-06	3.706425969185151e-06	5.90220822938423e-08	1.1900413342273119e-07	3.7065088767711596e-06	5.9023402530899646e-08	1.1861778006595682e-07	3.7065917721842843e-06	5.9024722574100196e-08	1.1900945686652035e-07	3.7066746444221764e-06	5.902604224823975e-08	1.190121176488538e-07	3.7067574989175027e-06	5.902736163983214e-08	1.1901477786167978e-07	3.706840335639883e-06	5.902868074839644e-08	2.5572506826690265e-06	3.706634023826148e-06	5.9025395397800796e-08	1.1901081340686386e-07	3.7067168871567235e-06	5.9026714930038746e-08	1.186244367998489e-07	3.70679973806751e-06	5.90280342645133e-08	1.1901613400471605e-07	3.706882565663796e-06	5.902935322773781e-08	1.19018793357471e-07	3.7069653755081983e-06	5.903067190829715e-08	1.1902145214164724e-07	3.7070481676953456e-06	5.9031990307700976e-08	2.5573940398070428e-06	3.7068417694852944e-06	5.902870358121903e-08	1.1901748349710813e-07	3.7069245883996677e-06	5.903002240628632e-08	1.186310836747328e-07	3.7070073954769753e-06	5.903134104288644e-08	1.1341862894909238e-06	3.706945588899905e-06	5.903035682259908e-08	1.1902081685118562e-07	3.707028386813786e-06	5.903167531334152e-08	2.5573804102927343e-06	3.7068220043243823e-06	5.902838883729068e-08	2.5572380611861064e-06	3.7066157143699237e-06	5.902510383481227e-08	1.1862119906068461e-07	3.7066985903036497e-06	5.902642356806524e-08	2.5571529464586942e-06	3.7064923586829627e-06	5.902313949452315e-08	2.5570107031096863e-06	3.706286219524417e-06	5.901985689336767e-08	1.1339656751417422e-06	3.7062246479615284e-06	5.9018876415621975e-08	1.1860868414229733e-07	3.7063076107110734e-06	5.902019753140067e-08	2.556883291603933e-06	3.706101558155238e-06	5.901691630921707e-08	1.1899371756235155e-07	3.706184543131139e-06	5.9018237778906404e-08	1.1899638199356414e-07	3.7062675114432638e-06	5.901955898320646e-08	2.5568556527626995e-06	3.706061480796399e-06	5.901627810967427e-08	1.1860346252778897e-07	3.706144480929883e-06	5.9017599820644636e-08	1.1860611873286856e-07	3.7062274639594554e-06	5.9018921259201034e-08	1.1899776013040434e-07	3.7063104242201363e-06	5.902024233513155e-08	2.5568852756532933e-06	3.7061043764578075e-06	5.901696118861904e-08	1.1339100727742033e-06	3.706042866222163e-06	5.901598168691671e-08	1.1899183325229678e-07	3.7061258618657503e-06	5.901730332618887e-08	1.1860552294095558e-07	3.706208845010317e-06	5.901862476636855e-08	2.5568152270716565e-06	3.7060028356164274e-06	5.9015344230382407e-08	2.556673131019249e-06	3.7057969106275372e-06	5.901206503841373e-08	2.5565310925907844e-06	3.705591069682121e-06	5.9008787184710705e-08	1.133753044246531e-06	3.705529702504938e-06	5.9007809960786226e-08	1.1897535701422097e-07	3.7056127903000095e-06	5.900913306741603e-08	1.185891035037059e-07	3.7056958652249123e-06	5.901045596904159e-08	1.1859176208895489e-07	3.7057789216199576e-06	5.90117785755426e-08	1.1898335874536028e-07	3.7058619538443084e-06	5.9013100797099004e-08	1.133835923957405e-06	3.705800495016792e-06	5.901212211333485e-08	1.1338171214805576e-06	3.7057390506729316e-06	5.901114366023377e-08	2.5564911925121727e-06	3.7055332092766617e-06	5.900786579876057e-08	1.1858655667787166e-07	3.705616283132694e-06	5.9009188683465965e-08	1.133760764518438e-06	3.7055548839721372e-06	5.900821094997972e-08	2.5563641580433804e-06	3.7053491090499356e-06	5.9004934147176326e-08	1.133679025130827e-06	3.7052877826382426e-06	5.900395757241051e-08	1.189675895469909e-07	3.705370890874159e-06	5.900528100488021e-08	2.556237245496444e-06	3.705165186558017e-06	5.900200532667557e-08	1.1857477906630004e-07	3.705248322377125e-06	5.900332919857684e-08	2.556152703386855e-06	3.705042667765965e-06	5.900005431215392e-08	2.5560108483198987e-06	3.7048370981520545e-06	5.8996780779587206e-08	1.1856427949664753e-07	3.7049202995149053e-06	5.899810569564614e-08	2.555926448901536e-06	3.7047147854035536e-06	5.8994833047225e-08	2.555784693502161e-06	3.704509359819442e-06	5.8991561808880795e-08	1.1894259659430771e-07	3.7045926282413337e-06	5.8992887793181773e-08	1.1894527014064206e-07	3.7046758838778532e-06	5.899421357384756e-08	2.5557578777301303e-06	3.704470489624011e-06	5.8990942834697563e-08	1.185525473202243e-07	3.7045537829643444e-06	5.89922692159172e-08	1.1855521292710736e-07	3.70463706397158e-06	5.8993595400702024e-08	1.1894669696368977e-07	3.704720327076901e-06	5.899492130037885e-08	2.55578855692023e-06	3.70451493689737e-06	5.8991650626409906e-08	1.1334238463997251e-06	3.704453896121489e-06	5.899067860180077e-08	1.1894081604307157e-07	3.70453721000617e-06	5.899200531024668e-08	2.555662261887598e-06	3.704331915852367e-06	5.898873616578305e-08	2.555520659101276e-06	3.7041267162140827e-06	5.8985468526601236e-08	2.5553791212557104e-06	3.703921611983308e-06	5.8982202406844294e-08	1.189237260076042e-07	3.7040050581503237e-06	5.898353122185832e-08	1.133267863023319e-06	3.7039442084350324e-06	5.8982562239953004e-08	1.1892445156135967e-07	3.704027660266695e-06	5.8983891145027925e-08	2.555310802692501e-06	3.703822626231733e-06	5.8980626142945343e-08	2.5551693733614026e-06	3.703617687101552e-06	5.8977362652155146e-08	2.555028008038354e-06	3.703412842891873e-06	5.897410067288291e-08	1.1330866746112172e-06	3.7033522028225033e-06	5.8973135029218244e-08	1.1890544394326935e-07	3.7034358021718046e-06	5.8974466283090374e-08	1.1890812807950837e-07	3.703519387718956e-06	5.897579731708782e-08	2.5549601832507037e-06	3.703314606780817e-06	5.897253634509412e-08	2.5548189199586827e-06	3.703109919499658e-06	5.8969276864516924e-08	2.5546777201273653e-06	3.702905326026567e-06	5.8966018877773294e-08	1.1850245879747998e-07	3.7029890430148236e-06	5.896735200471737e-08	2.5545943212130103e-06	3.7027845115216962e-06	5.8964095004987606e-08	2.5544532269994428e-06	3.702580074785193e-06	5.8960839514298334e-08	2.554312198202901e-06	3.7023757337019403e-06	5.8957585546956035e-08	1.1327693286428282e-06	3.7023154599202373e-06	5.8956625736143403e-08	2.554129649750081e-06	3.7021112483549697e-06	5.895337383157527e-08	1.1886560004399262e-07	3.702195154931742e-06	5.895470997778745e-08	1.1327140647647727e-06	3.70213495539507e-06	5.895375134956615e-08	1.1886636115724198e-07	3.702218866924281e-06	5.8955087574745947e-08	1.1848049027202295e-07	3.70230277086599e-06	5.8956423679153824e-08	2.5541208507908953e-06	3.7020986047807925e-06	5.895317249961351e-08	2.5539800146246357e-06	3.701894542501414e-06	5.8949922973317265e-08	1.1847011110702888e-07	3.701978540174238e-06	5.895126057051672e-08	2.5538971843520063e-06	3.7017745553130075e-06	5.894801227740285e-08	2.553756476860848e-06	3.701570677487545e-06	5.894476568889592e-08	2.5536158442541072e-06	3.7013669074314906e-06	5.894152081664451e-08	1.1324606328351689e-06	3.7013070606134744e-06	5.894056780606343e-08	1.1883977967637675e-07	3.7013912290557294e-06	5.8941908122721267e-08	1.1845400391636869e-07	3.701475391177911e-06	5.894324833877266e-08	2.553550102288568e-06	3.7012717147871356e-06	5.8940004958411644e-08	2.553409611891276e-06	3.701068148076382e-06	5.893676332451855e-08	1.1323692173185922e-06	3.7010084529220923e-06	5.893581272900707e-08	1.1844175423786038e-07	3.701092737851912e-06	5.893715490037734e-08	2.5532861492429496e-06	3.700889289769708e-06	5.893391515542787e-08	1.1882636622951086e-07	3.700973612145433e-06	5.893525792291245e-08	1.188290735673452e-07	3.7010579208842366e-06	5.8936600473240985e-08	2.5532621207672763e-06	3.7008545197210053e-06	5.893336147532727e-08	1.1882524984501751e-07	3.7009388698985015e-06	5.8934704685326135e-08	1.132329645776895e-06	3.7008792752193213e-06	5.893375568946808e-08	1.1882604465912112e-07	3.7009636306131487e-06	5.893509898245308e-08	2.553197068358165e-06	3.700760309114674e-06	5.893186125298726e-08	1.1843381305835682e-07	3.7008447095127256e-06	5.89332052624453e-08	1.1882493484518134e-07	3.7009290891503737e-06	5.893454894134688e-08	1.1323266417693451e-06	3.700869529385195e-06	5.893360050137067e-08	1.188257317401382e-07	3.700953912943706e-06	5.893494424264188e-08	2.553190354038379e-06	3.7007506336379007e-06	5.893170718503458e-08	1.1322720441761447e-06	3.700691153480242e-06	5.893076001243115e-08	1.1322538467361627e-06	3.700631698218384e-06	5.8929813236163727e-08	2.5529681093730445e-06	3.7004285910807716e-06	5.8926578919602885e-08	1.1842319741533999e-07	3.7005131053311013e-06	5.8927924741312534e-08	1.1881428804200171e-07	3.700597595691011e-06	5.892927018262219e-08	2.5529445841800293e-06	3.7003945144580657e-06	5.892603627829199e-08	2.552804512672674e-06	3.7001915325816575e-06	5.892280395561985e-08	1.1880396329900027e-07	3.7002761026619146e-06	5.892415066576945e-08	2.5527228362906775e-06	3.7000731755011527e-06	5.8920919213896386e-08	1.1320647863803249e-06	3.7000139425293788e-06	5.891997597585297e-08	1.1840992776456108e-07	3.700098553412602e-06	5.892132333529506e-08	2.552600366193256e-06	3.699895698718454e-06	5.891809303654504e-08	2.552460447036164e-06	3.6996929322979905e-06	5.8914864142893245e-08	2.552320586996668e-06	3.6994902507710044e-06	5.891163660054441e-08	2.5521807839936376e-06	3.699287650980236e-06	5.890841035926125e-08	1.1877494214700529e-07	3.6993723897561868e-06	5.890975975417172e-08	1.183893965470108e-07	3.6994571061632202e-06	5.891110879292407e-08	2.5521579048451496e-06	3.6992544840521107e-06	5.8907882195711915e-08	2.552018142618871e-06	3.69905193819123e-06	5.890465681229125e-08	1.1837914129244334e-07	3.699136693463151e-06	5.89060064696275e-08	2.5519368877585423e-06	3.698934169374218e-06	5.8902781432556315e-08	1.1837537236211564e-07	3.6990189271029046e-06	5.890413112898104e-08	1.1317422478373996e-06	3.698959916123843e-06	5.890319142357893e-08	1.1876441923937033e-07	3.6990446412154946e-06	5.89045406003719e-08	1.183789076179295e-07	3.6991293432150444e-06	5.8905889409522635e-08	1.1838161824656468e-07	3.6992140171803642e-06	5.8907237772326546e-08	1.1877257763525471e-07	3.6992986581382077e-06	5.890858560958306e-08	2.552048600976991e-06	3.6990959600444744e-06	5.8905357801409935e-08	1.1838054988583269e-07	3.6991806093830405e-06	5.890670577217163e-08	1.1877150499445481e-07	3.6992652261696113e-06	5.8908053224629016e-08	2.5520255597574367e-06	3.699062498840451e-06	5.8904824950767055e-08	1.183794790722667e-07	3.6991471239061006e-06	5.890617253511289e-08	2.551944118035805e-06	3.6989444165178523e-06	5.8902944578658264e-08	1.1876392157876547e-07	3.699029038937468e-06	5.890429212091314e-08	1.1837840834435125e-07	3.6991136398884456e-06	5.89056393213296e-08	2.551921057464591e-06	3.6989109013099077e-06	5.8902410868019696e-08	1.1317092608763238e-06	3.6988517503007386e-06	5.890146893270029e-08	1.13169117317758e-06	3.6987926039785712e-06	5.8900527071972446e-08	2.55169966712451e-06	3.698589948805276e-06	5.889729994650758e-08	1.1316110997275926e-06	3.698530851037218e-06	5.889635885882569e-08	1.1315930290560665e-06	3.698471756670257e-06	5.8895417825230196e-08	2.551478409992175e-06	3.6982691783661575e-06	5.88921919234398e-08	1.183540914878532e-07	3.698353836574635e-06	5.8893540035500425e-08	1.1835680078142615e-07	3.6984384672713363e-06	5.8894887709404505e-08	1.1874767745854804e-07	3.698523064936417e-06	5.889623485724417e-08	1.1315906922049225e-06	3.6984638994349106e-06	5.8895292690389046e-08	2.551473063854774e-06	3.698261226356393e-06	5.889206527859363e-08	2.551333283121566e-06	3.6980586088318084e-06	5.888883875128109e-08	1.1873548146618205e-07	3.6981432201799033e-06	5.889018611680231e-08	2.551251912490717e-06	3.697940602084469e-06	5.888695958001176e-08	2.5511121653089294e-06	3.6977380357980696e-06	5.888373386806616e-08	1.1833709412221298e-07	3.6978226627613855e-06	5.8885081482085953e-08	1.1313764750287508e-06	3.6977635587557683e-06	5.8884140293703756e-08	1.1872600840238245e-07	3.6978481453270437e-06	5.888548726438129e-08	2.5510484258964955e-06	3.6976455140686902e-06	5.8882260517126936e-08	2.550908661439552e-06	3.6974429298530326e-06	5.8879034518965644e-08	2.5507689280176663e-06	3.697240392628286e-06	5.887580926909741e-08	1.1870921104237803e-07	3.6973249994708846e-06	5.887715656268672e-08	1.1832387613837602e-07	3.6974095818447645e-06	5.887850346654678e-08	1.1832658297667554e-07	3.69749413419083e-06	5.8879849892165903e-08	1.1871735801136064e-07	3.697578651013168e-06	5.888119575204381e-08	1.1872007161635786e-07	3.697663137459607e-06	5.8882541128179743e-08	2.550920838796835e-06	3.6974603638261655e-06	5.887931211309926e-08	1.1312656789696362e-06	3.6974011269086538e-06	5.887836880794839e-08	1.1832631237229232e-07	3.697485597739724e-06	5.887971393585426e-08	2.5507983705599896e-06	3.6972828118999714e-06	5.8876484726910016e-08	1.187105729757967e-07	3.6973672662992927e-06	5.887782959346009e-08	1.1312372029794284e-06	3.6973079787916858e-06	5.887688548315461e-08	2.5506758449171275e-06	3.6971051892864418e-06	5.887365621644568e-08	2.5505359583200406e-06	3.6969024525192042e-06	5.887042779003855e-08	1.1831035355132863e-07	3.69698692327396e-06	5.8871772917894095e-08	1.1870107274226935e-07	3.697071364925491e-06	5.8873117582291286e-08	1.1870378393422904e-07	3.6971557827444474e-06	5.887446186717147e-08	1.1831846070842833e-07	3.6972401820464723e-06	5.887580585719115e-08	1.1870920418482878e-07	3.6973245523174775e-06	5.887714938492792e-08	2.5506872646562523e-06	3.697121637664969e-06	5.887391812629303e-08	1.1870539799871531e-07	3.697206008562456e-06	5.887526166444213e-08	2.5506054816448492e-06	3.697003109084213e-06	5.887203064810694e-08	1.183135747003147e-07	3.6970874903991963e-06	5.8873374352576466e-08	2.5505237164845202e-06	3.6968846127678093e-06	5.8870143684871024e-08	2.5503837639609786e-06	3.696681802848779e-06	5.88669140961726e-08	1.1830329210325493e-07	3.696766227295904e-06	5.886825848836047e-08	1.13105331069885e-06	3.69670693493003e-06	5.886731430394846e-08	2.550261192274061e-06	3.696504181636371e-06	5.886408561835496e-08	1.1309731359046635e-06	3.6964449610577387e-06	5.886314257808238e-08	1.1309550172632708e-06	3.6963857596900794e-06	5.886219984408612e-08	2.550039644621852e-06	3.696183141650564e-06	5.885897331417221e-08	1.1308749145605815e-06	3.696124027192479e-06	5.885803196506845e-08	1.130856829288555e-06	3.696064937925961e-06	5.885709101743168e-08	2.5498183515609225e-06	3.695862480254999e-06	5.8853867042928264e-08	1.182770720954252e-07	3.695947104917198e-06	5.885521462555768e-08	1.1827978031672176e-07	3.696031721987988e-06	5.885656208730882e-08	1.1867040396938185e-07	3.6961163262351713e-06	5.8857909344861256e-08	1.1867312041174866e-07	3.6962009229408372e-06	5.885925648232517e-08	1.1828790317321106e-07	3.696285517365322e-06	5.8860603583461086e-08	2.549970511354306e-06	3.6960830445282788e-06	5.885737936874578e-08	1.1867205192803196e-07	3.6961676833158777e-06	5.885872717634991e-08	1.1828683951512227e-07	3.6962523197725233e-06	5.886007494680341e-08	2.549947602741781e-06	3.6960499080643678e-06	5.885685170592398e-08	1.1867098806282896e-07	3.6961345901030237e-06	5.885820020215193e-08	1.1867370696707464e-07	3.6962192640260055e-06	5.885954856910136e-08	2.5499247785759674e-06	3.6960169149401104e-06	5.885632632559803e-08	1.1828201461162208e-07	3.696101644731261e-06	5.8857675582022076e-08	1.1828472613360075e-07	3.696186365423209e-06	5.8859024693492475e-08	2.549902046964113e-06	3.695984078117799e-06	5.885580343372687e-08	1.1308139558721525e-06	3.695925244432615e-06	5.885486655702971e-08	1.1827908081674484e-07	3.6960100377836276e-06	5.885621682524834e-08	2.549780365013853e-06	3.6958078782936136e-06	5.885299760071918e-08	1.1827532471643533e-07	3.6958927195048736e-06	5.885434863095774e-08	1.1827803976015497e-07	3.6959775500149607e-06	5.885569949081524e-08	1.1866866444504863e-07	3.6960623647181373e-06	5.885705009899343e-08	1.1828346864666579e-07	3.6961471742721134e-06	5.8858400625215015e-08	2.5498748502222635e-06	3.6959450278972273e-06	5.8855181609804656e-08	2.549735387823293e-06	3.6957429975989514e-06	5.885196444276999e-08	2.549596004537089e-06	3.695541083700888e-06	5.884874912929102e-08	1.1865465026360974e-07	3.6956260562961925e-06	5.8850102251809886e-08	2.549515290095539e-06	3.695424236508199e-06	5.8846888437096815e-08	1.1865089841491457e-07	3.6955092591819247e-06	5.884824235721757e-08	2.5494346768378538e-06	3.695307536623842e-06	5.88450300910282e-08	2.5492955081686977e-06	3.6951059348013424e-06	5.8841819747583924e-08	1.1864067831354251e-07	3.695191071148391e-06	5.884317547821415e-08	1.182555842876085e-07	3.695276204880208e-06	5.884453116735184e-08	1.186461450441936e-07	3.695361326197932e-06	5.884588665895487e-08	1.1864887797649694e-07	3.6954464409405824e-06	5.884724204600703e-08	1.1306492322802047e-06	3.6953880730976e-06	5.884631258881433e-08	1.1864973661174277e-07	3.695473211799325e-06	5.884766835772972e-08	1.1826461308505221e-07	3.6955583512677514e-06	5.8849024139039447e-08	1.1826733769446164e-07	3.695643487079827e-06	5.885037986231557e-08	1.1865793710364144e-07	3.6957286148211835e-06	5.8851735457265014e-08	1.130735527984727e-06	3.695670258629817e-06	5.885080618685001e-08	1.1307176719247225e-06	3.695611949515923e-06	5.884987766637474e-08	2.5495053613206746e-06	3.6954105368380844e-06	5.884667033842495e-08	1.1865045774717705e-07	3.6954958100185287e-06	5.884802825008757e-08	1.1826533623884928e-07	3.695581089133048e-06	5.884938625641141e-08	1.1865593374766616e-07	3.695666364408894e-06	5.885074420175726e-08	1.1865867173390832e-07	3.695751641592124e-06	5.8852102177608644e-08	1.1866140979011718e-07	3.6958369211422006e-06	5.885346019126043e-08	2.549660603303517e-06	3.6956356235183706e-06	5.8850254697282177e-08	1.1865768497940456e-07	3.6957209884678056e-06	5.8851614070769774e-08	1.1827254282942087e-07	3.695806360776545e-06	5.8852973561482225e-08	2.5496395911580456e-06	3.695605201148078e-06	5.884977026514053e-08	1.1826883762831045e-07	3.6956906582204376e-06	5.8851131105286454e-08	2.5495598408032063e-06	3.6954896380729523e-06	5.8847930029661356e-08	2.549421224857055e-06	3.6952887622511356e-06	5.8844731251644336e-08	2.549282706266156e-06	3.695088025926637e-06	5.884153469424338e-08	1.1305396431417598e-06	3.6950303886399735e-06	5.88406168714071e-08	1.1863825362950841e-07	3.6951161035831e-06	5.884198181583173e-08	1.1864100574069457e-07	3.695201809921372e-06	5.884334662309704e-08	1.1305744680170946e-06	3.695144181744903e-06	5.8842428944580705e-08	1.1864190738315673e-07	3.6952299062886096e-06	5.884379404110786e-08	1.1825682827247369e-07	3.695315623896378e-06	5.884515902698327e-08	1.1825957145266795e-07	3.6954013285114736e-06	5.884652380573984e-08	2.549360457757153e-06	3.6952006906288487e-06	5.884332881232958e-08	2.549222085641456e-06	3.6950001637063023e-06	5.884013558447625e-08	1.1863728360831532e-07	3.695085959872265e-06	5.8841501819253676e-08	2.5491429586819797e-06	3.6948854949394808e-06	5.883830957686381e-08	1.1824580654314768e-07	3.6949713208126527e-06	5.883967628383301e-08	1.1305039781074652e-06	3.6949138278953344e-06	5.88387607542299e-08	2.54902422057689e-06	3.6947134302673344e-06	5.883556958099444e-08	1.1862807725846704e-07	3.6947992685889514e-06	5.883693648498395e-08	1.1824304688230601e-07	3.6948850821250986e-06	5.883830299412769e-08	1.1863358833993346e-07	3.694970859908667e-06	5.883966893377099e-08	2.5490635061653513e-06	3.6947703807686844e-06	5.8836476459739015e-08	1.1304424729874544e-06	3.694712879145889e-06	5.883556078827712e-08	1.1862805903955352e-07	3.694798645212137e-06	5.883692654058987e-08	1.1824302638736015e-07	3.694884382546329e-06	5.883829183532305e-08	1.1824577006283732e-07	3.6949700859383062e-06	5.8839656589537e-08	1.1863631689212482e-07	3.69505575030414e-06	5.8841020722307277e-08	1.1863906722752315e-07	3.6951413810188224e-06	5.884238431926515e-08	1.1864181648748556e-07	3.695226978464109e-06	5.8843747386527454e-08	2.5492400429949366e-06	3.6950262251122437e-06	5.8840550543353014e-08	1.1825030879006857e-07	3.695111812514148e-06	5.884191345121894e-08	1.1305468811864613e-06	3.6950540449556926e-06	5.884099354463479e-08	2.549120736136424e-06	3.6948532997445776e-06	5.883779683192039e-08	1.1863256654045292e-07	3.6949388689508393e-06	5.883915945117385e-08	1.1824751295903629e-07	3.6950244178830354e-06	5.884052174780771e-08	2.549100320945109e-06	3.6948236440595375e-06	5.883732458078649e-08	1.1304587414991817e-06	3.6947658956800936e-06	5.883640498193554e-08	1.1304410860081402e-06	3.6947081584118805e-06	5.883548556058833e-08	2.548882247638711e-06	3.694507491686388e-06	5.8832290101448944e-08	1.182337081630167e-07	3.6945930946693706e-06	5.883365326134622e-08	1.1823644776745139e-07	3.6946786833946346e-06	5.883501619435948e-08	1.1862696058047055e-07	3.6947642532221183e-06	5.883637882656355e-08	1.1862970812574597e-07	3.694849809666791e-06	5.883774124574096e-08	1.1824466363128191e-07	3.6949353580746474e-06	5.883910353698037e-08	1.1863520211932558e-07	3.6950208881073082e-06	5.884046553560257e-08	1.186379484035267e-07	3.6951064047023643e-06	5.884182732018382e-08	1.1825287570511124e-07	3.6951919125790263e-06	5.884318896581968e-08	2.5492162838261917e-06	3.6949910755277537e-06	5.8839990795308714e-08	1.1863699172885157e-07	3.6950766017029596e-06	5.884135273199916e-08	1.1863973788493486e-07	3.6951621114469646e-06	5.8842714406745136e-08	2.5491958502775766e-06	3.694961274426378e-06	5.883951623542553e-08	1.1824823204419214e-07	3.695046803481098e-06	5.884087821699241e-08	1.1825096929045307e-07	3.6951323117625605e-06	5.884223986739291e-08	2.5491753900629248e-06	3.6949314495564037e-06	5.8839041293266144e-08	1.1824727795122885e-07	3.695016960208409e-06	5.884040298067759e-08	1.1305182235451345e-06	3.694959106721821e-06	5.883948170679405e-08	2.549055979985607e-06	3.6947582456441963e-06	5.883628314905447e-08	2.5489174441405643e-06	3.694557429969546e-06	5.883308531391226e-08	1.1303776640570048e-06	3.694499634277091e-06	5.8832164959375456e-08	1.1862121413943713e-07	3.694585140827784e-06	5.8833526580105314e-08	1.186239595562676e-07	3.6946706169112928e-06	5.883488771544054e-08	1.186267039861477e-07	3.6947560617171836e-06	5.883624835250884e-08	1.1862944740362878e-07	3.694841474595367e-06	5.8837608480997156e-08	2.5489748751736838e-06	3.6946404508280426e-06	5.8834407330552474e-08	1.1823796578848543e-07	3.694725848225012e-06	5.8835767212508225e-08	2.5488951049994018e-06	3.6945247997158735e-06	5.8832565668149963e-08	1.1823426465074348e-07	3.6946101770651636e-06	5.883392523093012e-08	1.1823699690481337e-07	3.6946955224243504e-06	5.8835284284216216e-08	1.1862750357506814e-07	3.694780830290095e-06	5.8836642740369924e-08	2.548932989127632e-06	3.6945796373433587e-06	5.883343889561952e-08	1.130384458849668e-06	3.6945215488939257e-06	5.883251387809266e-08	1.1862191755154159e-07	3.694606825318779e-06	5.883387183370224e-08	1.1862465548109193e-07	3.6946920696131687e-06	5.883522927757137e-08	1.1823961728622997e-07	3.6947772866520673e-06	5.883658628734011e-08	1.1863012837330404e-07	3.694862465762201e-06	5.8837942693053225e-08	1.1304709521407408e-06	3.6948041905439852e-06	5.883701470081328e-08	1.1824320510331482e-07	3.6948893302789928e-06	5.883837047961017e-08	2.5490076459273174e-06	3.6946878562468584e-06	5.88351621580066e-08	1.1823948181977475e-07	3.6947729724705357e-06	5.8836517562840934e-08	1.1824220563036683e-07	3.6948580582209364e-06	5.88378724824209e-08	2.5489859727336754e-06	3.694656510680234e-06	5.883466299091414e-08	1.13040785321941e-06	3.6945981475810425e-06	5.8833733600720346e-08	1.1823661036555523e-07	3.694683211659498e-06	5.883508817648865e-08	2.548865262929164e-06	3.694481662878371e-06	5.8831878667567896e-08	1.1823288234195982e-07	3.694566726153813e-06	5.883323323178505e-08	1.182356045129616e-07	3.6946517706736353e-06	5.883458749765607e-08	2.5488435148553522e-06	3.694450208006681e-06	5.883137777068593e-08	1.1823187554235549e-07	3.694535271872632e-06	5.883273234613122e-08	1.1862235639241586e-07	3.694620319521177e-06	5.883408666370545e-08	2.5488217982655335e-06	3.6944187843853527e-06	5.8830877378677934e-08	2.5486827805685353e-06	3.6942173479706846e-06	5.882766966748311e-08	1.1822442356109442e-07	3.6943024989897604e-06	5.882902563327496e-08	2.5486025856225125e-06	3.6941011571147384e-06	5.882581942969314e-08	1.1822070536113812e-07	3.6941863718480603e-06	5.882717641085141e-08	1.1822343251444499e-07	3.6942715880812184e-06	5.8828533416025146e-08	2.5485813055397297e-06	3.6940703449498826e-06	5.882532878690882e-08	1.1860742945605758e-07	3.694155629823885e-06	5.88266868853804e-08	1.1302545736724898e-06	3.6940975525500085e-06	5.882576205732566e-08	2.5484613120058374e-06	3.6938964865537364e-06	5.882256025026447e-08	1.1301753052406904e-06	3.6938385559667736e-06	5.8821637758377895e-08	1.1821230241268248e-07	3.6939240009558184e-06	5.882299840637074e-08	1.1301837309366417e-06	3.6938661127855597e-06	5.8822076590119874e-08	1.1821318451791961e-07	3.693951598143077e-06	5.882343788071782e-08	1.130192179595541e-06	3.6938937513563516e-06	5.882251672340832e-08	2.548320817053593e-06	3.6936929740772143e-06	5.881931951459515e-08	1.1820764404241237e-07	3.693778574707804e-06	5.882068263974438e-08	1.1301392479045212e-06	3.693720864213814e-06	5.881976365176803e-08	1.1859620984253824e-07	3.6938064884655788e-06	5.882112715240523e-08	1.1859895900214815e-07	3.6938921054555982e-06	5.882249053718993e-08	2.5483196660392746e-06	3.6936914475977083e-06	5.881929522816918e-08	2.548181247970054e-06	3.6934909127294834e-06	5.881610187626761e-08	1.1858882675477708e-07	3.69357665155225e-06	5.8817467199014537e-08	1.1820392147658003e-07	3.693662378441581e-06	5.8818832331480625e-08	2.5481611111267137e-06	3.693461886235158e-06	5.881563965655339e-08	1.1820024848372647e-07	3.693547647616788e-06	5.881700533715888e-08	1.182029928778955e-07	3.693633386346659e-06	5.881837065682629e-08	1.1859340049532298e-07	3.6937190963926516e-06	5.8819735519510405e-08	2.548200057385087e-06	3.6935185789494233e-06	5.881654243964539e-08	1.1820206197731729e-07	3.693604310741138e-06	5.881790764779002e-08	1.1859246626217572e-07	3.6936900099141577e-06	5.881927233638018e-08	1.1820754768710525e-07	3.693775686476572e-06	5.882063666484638e-08	1.1821028928596404e-07	3.693861335214891e-06	5.882200055022153e-08	1.1860071786196228e-07	3.6939469511023737e-06	5.8823363912505375e-08	1.1821576964124476e-07	3.6940325447694473e-06	5.882472692102488e-08	1.1821850858141265e-07	3.694118111559793e-06	5.882608950167595e-08	2.5484748591517695e-06	3.693917366241428e-06	5.8822892790344455e-08	1.1860251573464944e-07	3.694002935383774e-06	5.882425540901669e-08	1.1860526289019758e-07	3.6940884811547287e-06	5.88256176558082e-08	2.548454271638647e-06	3.693887748939253e-06	5.8822421153943865e-08	1.1821387340918005e-07	3.6939733166389838e-06	5.8823783751106166e-08	1.1301983510799729e-06	3.6939155849081456e-06	5.8822864419361274e-08	2.5483349053744403e-06	3.6937149580765707e-06	5.8819669597986246e-08	1.1820834313453014e-07	3.693800572717645e-06	5.8821032944774426e-08	1.1821108291065836e-07	3.693886179445696e-06	5.8822396166016277e-08	1.1860151290840534e-07	3.6939717750693617e-06	5.8823759210906066e-08	1.1860426110633362e-07	3.694057366751722e-06	5.882512219352111e-08	1.1302240264365463e-06	3.693999704392428e-06	5.882420397064299e-08	1.186051578358804e-07	3.6940853262793733e-06	5.882556743546858e-08	1.1822019561339815e-07	3.694170956334111e-06	5.882693103082022e-08	1.182229360449735e-07	3.6942565912602273e-06	5.882829470419488e-08	2.5485702035605546e-06	3.694056090008136e-06	5.882510189070412e-08	1.1302236936710153e-06	3.693998590096064e-06	5.88241862586977e-08	1.1302061254804215e-06	3.693941150777341e-06	5.882327159236897e-08	2.5483528069386177e-06	3.693740958906137e-06	5.882008370932211e-08	1.1820917639826518e-07	3.693826875934837e-06	5.882145187738899e-08	1.1821192620861083e-07	3.6939128083941365e-06	5.8822820291303523e-08	1.1860236979614725e-07	3.6939987515180864e-06	5.882418887513025e-08	1.1821742721419162e-07	3.694084715761013e-06	5.882555779530942e-08	1.1302326503193666e-06	3.694027510577397e-06	5.8824646860093387e-08	2.548412822789629e-06	3.6938276044531235e-06	5.882146353113497e-08	2.5482750671726402e-06	3.693627869519246e-06	5.8818282928070636e-08	1.1859322369255215e-07	3.693714116380139e-06	5.881965634687735e-08	2.548196985039984e-06	3.6935145415957102e-06	5.881647829385149e-08	2.548059457856676e-06	3.6933151288214044e-06	5.881330281939616e-08	1.1819555362323368e-07	3.693401587941271e-06	5.881467961519289e-08	2.5479817142618153e-06	3.693202299602146e-06	5.881150612016817e-08	1.1819194369496368e-07	3.6932888384717857e-06	5.881288418338062e-08	1.1819471331757655e-07	3.6933753601224315e-06	5.8814261971780585e-08	2.547963768801945e-06	3.6931761147683457e-06	5.8811089156046506e-08	1.1819110643633576e-07	3.693262676919055e-06	5.881246758562016e-08	1.1299815822608164e-06	3.69320610956949e-06	5.881156679440719e-08	2.547847065669172e-06	3.693006892169957e-06	5.8808394413876854e-08	1.1857328927583231e-07	3.693093430673317e-06	5.8809772460851914e-08	1.1818846025445469e-07	3.6931799127865743e-06	5.881114960890639e-08	1.185788440252569e-07	3.6932663243130254e-06	5.881252563193391e-08	1.1858161815800369e-07	3.693352666302068e-06	5.881390054665495e-08	1.1819675548806872e-07	3.6934389400149983e-06	5.881527437320376e-08	2.5480072831041332e-06	3.693239198974583e-06	5.881209363834084e-08	1.1858074590216187e-07	3.6933253497970955e-06	5.8813465505202853e-08	1.1858351145782047e-07	3.693411413700316e-06	5.881483598742636e-08	2.5479879477413605e-06	3.6932113723638737e-06	5.8811650463169684e-08	1.1819223088618436e-07	3.6932972857517045e-06	5.8813018547385564e-08	1.1858260839555146e-07	3.6933831018894685e-06	5.8814385082889314e-08	2.5479680115409187e-06	3.69318272442154e-06	5.881119420176786e-08	1.185789285409191e-07	3.69326837040332e-06	5.881255802856283e-08	1.1299827408941998e-06	3.6932106955915284e-06	5.881163958082009e-08	1.1857982527852241e-07	3.6932961795314205e-06	5.8813000828963774e-08	2.5479075415351494e-06	3.6930954013120867e-06	5.8809803567860386e-08	1.1818851461924895e-07	3.6931807484449804e-06	5.88111626410057e-08	1.1857886191373572e-07	3.693266028324628e-06	5.881252064434655e-08	2.54788649172248e-06	3.6930650307187297e-06	5.880931989584264e-08	1.1299202915811648e-06	3.6930069710161762e-06	5.8808395330109475e-08	2.547707696674222e-06	3.6928059518451565e-06	5.88051942469764e-08	1.1856682666414326e-07	3.692891116847707e-06	5.880655043216691e-08	2.547627824639127e-06	3.692690125095671e-06	5.880334979373896e-08	2.5474892513876406e-06	3.692489221675409e-06	5.880015056796035e-08	1.1855665774863633e-07	3.6925744698303664e-06	5.880150808578184e-08	1.1817184246586451e-07	3.6926597468716373e-06	5.8802866064711455e-08	2.547468653165421e-06	3.69245902392344e-06	5.8799669722833705e-08	2.5473303936342542e-06	3.692258467767731e-06	5.879647604170445e-08	1.18161731756354e-07	3.692343982474818e-06	5.879783781067159e-08	2.547251435100109e-06	3.692143668344626e-06	5.8794647988330545e-08	1.1296389806416693e-06	3.6920862688409647e-06	5.8793733965343334e-08	1.1815622371502739e-07	3.6921720453588892e-06	5.87950999041329e-08	2.54713347307946e-06	3.691972105523769e-06	5.879191604409585e-08	2.546995816355047e-06	3.6917723604969153e-06	5.878873528524405e-08	1.1814618108577732e-07	3.6918584349698527e-06	5.87901059651692e-08	1.1853641405809646e-07	3.691944533537918e-06	5.8791477027501496e-08	2.546977308931295e-06	3.6917449973127197e-06	5.878829958818286e-08	1.1814530774248319e-07	3.6918312192059703e-06	5.8789672609895916e-08	1.1853554242075592e-07	3.6919174397329906e-06	5.8791045608141345e-08	1.1815082726232259e-07	3.692003661672023e-06	5.8792418627074686e-08	1.1815358695421151e-07	3.692089872292122e-06	5.879379146390862e-08	2.547078014733178e-06	3.6918903199340583e-06	5.8790613753302206e-08	1.1814996055485352e-07	3.6919765450103134e-06	5.879198681489982e-08	2.5469998947837403e-06	3.6917769529687687e-06	5.8788808464510515e-08	2.546862204702779e-06	3.6915773647103654e-06	5.8785630169478556e-08	2.5467244764786773e-06	3.691377755130225e-06	5.878245153057656e-08	2.5465866970960737e-06	3.6911781033834232e-06	5.877927221654131e-08	2.5464488572445837e-06	3.690978393435338e-06	5.877609197279732e-08	1.1812077606990287e-07	3.6910644319970094e-06	5.877746205130088e-08	1.129309397609068e-06	3.6910072545818186e-06	5.877655152649451e-08	2.5463306019261967e-06	3.6908072216324555e-06	5.877336613585177e-08	1.1850266391257313e-07	3.6908930300147265e-06	5.8774732548371866e-08	1.1850541846262027e-07	3.690978749507691e-06	5.877609754570397e-08	2.546310490694523e-06	3.690778358504413e-06	5.877290645340462e-08	1.1850173529882423e-07	3.690863930433743e-06	5.8774269102139875e-08	1.1811710891123032e-07	3.690949426472042e-06	5.877563054304077e-08	2.546289810316345e-06	3.6907487227812054e-06	5.877243447399051e-08	1.1850078183636311e-07	3.6908340893394796e-06	5.8773793855470465e-08	1.1850352221594754e-07	3.690919389167667e-06	5.877515217535685e-08	2.5462686862209174e-06	3.690718449312329e-06	5.87719523508164e-08	2.546129928265981e-06	3.6905175136149467e-06	5.876875259597954e-08	2.5459911976180694e-06	3.690316605503434e-06	5.8765553284254164e-08	2.5458525129696106e-06	3.6901157497240093e-06	5.876235480993306e-08	1.1848045547618323e-07	3.6902009942405763e-06	5.8763712260506297e-08	1.1290443759379842e-06	3.690143048601509e-06	5.876278952254725e-08	1.1848133159887139e-07	3.6902282986155513e-06	5.876414706376178e-08	2.5457914688373143e-06	3.69002753810357e-06	5.876095011722039e-08	1.128991281129572e-06	3.689969718116535e-06	5.8760029386491344e-08	1.1847576627069994e-07	3.690055078407369e-06	5.876138868840982e-08	2.5456720347683385e-06	3.6898545566410925e-06	5.87581955507301e-08	1.1289383887807958e-06	3.689796942327199e-06	5.8757278100027183e-08	1.1847021931668628e-07	3.6898824756958453e-06	5.875864016136139e-08	2.545553138521468e-06	3.6896822711413827e-06	5.875545207997008e-08	2.5454151286951032e-06	3.6894822640951566e-06	5.87522671449934e-08	2.5452772624922366e-06	3.6892824584762096e-06	5.8749085418144805e-08	1.1845370191833847e-07	3.689368363947218e-06	5.875045340630761e-08	1.1806924403559628e-07	3.6894543055430893e-06	5.8751821969455593e-08	2.5452581957334874e-06	3.689254775303981e-06	5.874864462684205e-08	1.1806560954119627e-07	3.6893408562832202e-06	5.875001540849474e-08	1.1806836453916567e-07	3.6894269611800797e-06	5.8751386570347205e-08	2.545239515779008e-06	3.6892276684669326e-06	5.874821300668084e-08	2.54510210687814e-06	3.6890285399960896e-06	5.8745042056495074e-08	1.1805837036344118e-07	3.689114844825497e-06	5.87464163989779e-08	2.5450243503650977e-06	3.6889158687139568e-06	5.874324787163724e-08	1.1286515307749562e-06	3.688859414269354e-06	5.874234888536585e-08	1.1805295823204428e-07	3.6889458311068294e-06	5.874372500883374e-08	2.544907805156289e-06	3.688747026800067e-06	5.874055921339159e-08	2.5447706716231615e-06	3.6885483319216155e-06	5.8737395159514147e-08	1.128539081919509e-06	3.6884920680610376e-06	5.8736499204955193e-08	1.1842832669679688e-07	3.6885786095408686e-06	5.8737877311239044e-08	1.1804397184989511e-07	3.6886651470521915e-06	5.873925535421657e-08	1.1843388376742561e-07	3.688751670608411e-06	5.8740633175001906e-08	2.5447738527063088e-06	3.6885530506640517e-06	5.8737470313877935e-08	1.1804315388145349e-07	3.6886396258793195e-06	5.873884895777939e-08	2.5446965644142853e-06	3.6884410954046486e-06	5.873568752223801e-08	2.544559623231972e-06	3.6882426785720858e-06	5.8732527896799195e-08	2.5444227607822063e-06	3.688044377924144e-06	5.872937012171655e-08	1.1802687518068569e-07	3.688131124546328e-06	5.873075149577602e-08	1.1841673773776476e-07	3.6882178612805267e-06	5.873213271222595e-08	1.1284379477702536e-06	3.6881618776564728e-06	5.873124122076068e-08	2.544367007373116e-06	3.6879637049624117e-06	5.8728085481545105e-08	2.544230289172116e-06	3.6877656359164376e-06	5.872493139199392e-08	1.1840500259984113e-07	3.687852489071557e-06	5.872631446106826e-08	2.5441535283281585e-06	3.6876544927018866e-06	5.872316152755101e-08	2.5440169192450998e-06	3.6874565891016052e-06	5.872001007130314e-08	2.543880375815321e-06	3.68725877925696e-06	5.8716860108457656e-08	1.1281444297281224e-06	3.68720315714402e-06	5.8715974372520345e-08	1.1838694238098904e-07	3.6872901549337034e-06	5.87173597454102e-08	1.1800273740322179e-07	3.687377150795457e-06	5.871874508780117e-08	1.1839252879018026e-07	3.6874641359179316e-06	5.872013025946669e-08	2.543885520763731e-06	3.6872664072682435e-06	5.871698159319701e-08	1.180019774443234e-07	3.687353457039977e-06	5.8718367795613645e-08	1.1800476329053649e-07	3.687440507974275e-06	5.8719754016966513e-08	1.1800754919452142e-07	3.6875275619523735e-06	5.8721140287247817e-08	1.1839735834212727e-07	3.687614615950549e-06	5.8722526558326324e-08	1.180131212616343e-07	3.687701681929533e-06	5.872391302067113e-08	2.544049467262008e-06	3.687504052152647e-06	5.872076593635602e-08	2.543913206937606e-06	3.687306581313772e-06	5.871762138441274e-08	2.5437770653232238e-06	3.687109275647428e-06	5.8714479463667115e-08	2.543641043041743e-06	3.6869121385690054e-06	5.8711340227962935e-08	1.1799064199272244e-07	3.686999606206931e-06	5.87127330870548e-08	1.1799344133689867e-07	3.687087083505816e-06	5.871412609997846e-08	2.5436258741298977e-06	3.686890116193532e-06	5.871098956758148e-08	1.1837689420134962e-07	3.6869776949692918e-06	5.871238419501484e-08	1.1799274079893975e-07	3.6870652809006396e-06	5.871377893600133e-08	1.1838251848241587e-07	3.687152861870799e-06	5.871517359743245e-08	1.1799834671703729e-07	3.6872404449199974e-06	5.871656829127357e-08	1.1800114961975017e-07	3.687328021773592e-06	5.8717962885638755e-08	1.183909544986973e-07	3.6874155837724986e-06	5.871935724254763e-08	2.543852561577221e-06	3.6872186625223413e-06	5.871622143412754e-08	1.1838744322972954e-07	3.687306264730035e-06	5.871761642806312e-08	2.5437771060856353e-06	3.687109399184198e-06	5.871448150069079e-08	1.1838393471095072e-07	3.687197004607086e-06	5.8715876542882436e-08	1.1799975877262659e-07	3.687284575910952e-06	5.871727104090658e-08	1.1281523942941768e-06	3.687229594148185e-06	5.871639549354399e-08	2.543723962718753e-06	3.687032650276329e-06	5.871325930895709e-08	1.1799449783429157e-07	3.687120152822772e-06	5.871465270930916e-08	2.543648277700353e-06	3.6869231532053723e-06	5.8711515633561935e-08	1.1799099263012132e-07	3.687010586249151e-06	5.8712907926653665e-08	1.1280683532612401e-06	3.6869554677099114e-06	5.871203019629062e-08	1.1837898890147985e-07	3.687042808132513e-06	5.871342101481751e-08	1.1838179276581581e-07	3.687130098624977e-06	5.8714811038561283e-08	1.128104809764696e-06	3.687074830213246e-06	5.871393092228067e-08	2.543616488531003e-06	3.6868775596387478e-06	5.8710789532025945e-08	2.5434803230880992e-06	3.6866803203205007e-06	5.870764864227622e-08	1.1279670910156745e-06	3.6866250632864915e-06	5.870676871324032e-08	1.1836837792588401e-07	3.686712270957822e-06	5.870815742566893e-08	2.543366209614722e-06	3.6865150702956027e-06	5.870501715736897e-08	1.1279165073635005e-06	3.6864598518939623e-06	5.870413784863746e-08	1.1836307303345321e-07	3.6865470907340825e-06	5.870552706188227e-08	1.1836587409672864e-07	3.6866343320643305e-06	5.870691631547547e-08	1.1798174594327157e-07	3.6867215836785135e-06	5.870830573352062e-08	1.1837147683289843e-07	3.686808838454223e-06	5.870969520258726e-08	1.1280064646395044e-06	3.686753670022415e-06	5.8708816694979384e-08	1.1279896160343898e-06	3.686698553463466e-06	5.870793901520237e-08	2.54335709656995e-06	3.6865016414868514e-06	5.870480335913047e-08	1.1836441630137902e-07	3.686589081545141e-06	5.870619578325615e-08	1.1279393930998397e-06	3.6865341659160296e-06	5.87053213074649e-08	1.1836546150868694e-07	3.686621696147146e-06	5.870671516830305e-08	1.1798134430723789e-07	3.6867092621119114e-06	5.870810959829572e-08	2.54336504572597e-06	3.686512684214975e-06	5.870497926912513e-08	2.5432296283264147e-06	3.6863162838763306e-06	5.8701851768848776e-08	1.1835846862165796e-07	3.686404103822435e-06	5.870325024344468e-08	2.5431550260133626e-06	3.686207908031881e-06	5.870012600094327e-08	2.543019867615812e-06	3.6860118847821463e-06	5.86970045045846e-08	1.1834869750327397e-07	3.686099952933735e-06	5.869840692788294e-08	2.5429456335659392e-06	3.685904080544276e-06	5.8695287830147735e-08	2.542810642577195e-06	3.685708336957133e-06	5.86921707799887e-08	1.1833895320632142e-07	3.685796575472386e-06	5.8693575909565925e-08	1.183417865462116e-07	3.6858847974599177e-06	5.869498077469779e-08	1.183446193136354e-07	3.6859729976751926e-06	5.8696385291852156e-08	1.1796059131700348e-07	3.6860611758582896e-06	5.8697789456919035e-08	1.1277785615575326e-06	3.6860069917505318e-06	5.869692661709564e-08	2.5428817420951102e-06	3.6858110937437824e-06	5.869380709593688e-08	1.1277020513443805e-06	3.6857569330988914e-06	5.869294462516084e-08	1.1795367726119474e-07	3.68584508560487e-06	5.869434837467763e-08	1.1795649824233701e-07	3.6859331816691477e-06	5.8695751224957354e-08	2.542830658912205e-06	3.685737068097967e-06	5.86926282659597e-08	1.127679322250513e-06	3.6856827331541546e-06	5.8691763015821035e-08	2.5426577734734832e-06	3.685486583444601e-06	5.868863947863235e-08	1.1833183384235291e-07	3.685574588847086e-06	5.869004088146204e-08	1.1794784095481113e-07	3.685662528459467e-06	5.869144123695222e-08	1.18337482355812e-07	3.6857503937492484e-06	5.869284040921524e-08	2.5427040916402514e-06	3.6855538918209016e-06	5.868971126324006e-08	2.5425684517503624e-06	3.685357404260685e-06	5.8686582344301066e-08	1.1275629035720753e-06	3.685302763770818e-06	5.8685712225312763e-08	1.127546140116596e-06	3.685248076236666e-06	5.86848413567804e-08	1.1793738963967482e-07	3.6853357802375727e-06	5.8686237958690445e-08	1.1832698901818396e-07	3.6854234035923625e-06	5.868763327678757e-08	1.1832980188546865e-07	3.6855109528331747e-06	5.8689027415061625e-08	1.1794580087575348e-07	3.6855984344126926e-06	5.8690420476242646e-08	1.1833542067309629e-07	3.6856858398715767e-06	5.8691812325601966e-08	1.1795139669323429e-07	3.685773180531589e-06	5.869320314343067e-08	1.1276897345370994e-06	3.6857179156664553e-06	5.869232308211898e-08	2.542680519904156e-06	3.6855206135994624e-06	5.868918118952006e-08	2.542544299318662e-06	3.6853233264743755e-06	5.8686039534151314e-08	1.1832658478603896e-07	3.685410516391173e-06	5.8687427952845575e-08	1.1832938372721417e-07	3.685497644582839e-06	5.86888153892273e-08	2.542528165286251e-06	3.685300197818481e-06	5.868567119189712e-08	1.1275447435720168e-06	3.6852447524882654e-06	5.868478825785819e-08	1.1832405980125979e-07	3.6853317715970043e-06	5.868617395960334e-08	2.5424134973252024e-06	3.685134251133085e-06	5.86830285896496e-08	1.1274938710331208e-06	3.685078730596951e-06	5.868214446038214e-08	1.1793196184584262e-07	3.6851656732473093e-06	5.8683528947986714e-08	1.1793474397498763e-07	3.6852525816376256e-06	5.8684912890862426e-08	2.5423587091878893e-06	3.6850549888875883e-06	5.8681766375402554e-08	1.1793120138116905e-07	3.685141883294358e-06	5.8683150099316444e-08	1.1793398218440172e-07	3.6852287633012766e-06	5.8684533595039725e-08	1.1793676259045428e-07	3.685315634083943e-06	5.86859169451377e-08	1.1832633368891801e-07	3.685402496312266e-06	5.868730016039373e-08	2.542462296533555e-06	3.685204916786282e-06	5.8684153868800784e-08	2.5423261388433974e-06	3.685007473185862e-06	5.868100974704766e-08	2.5421901186406033e-06	3.6848101913446315e-06	5.86778682060381e-08	1.1831010738162526e-07	3.684897330474413e-06	5.8679255839722633e-08	1.1792615874577512e-07	3.6849845118806476e-06	5.868064414753064e-08	1.1792894940508147e-07	3.685071733820455e-06	5.868203310157994e-08	1.1793174140390316e-07	3.6851589986006916e-06	5.868342273837749e-08	1.1832130933506686e-07	3.685246302349679e-06	5.868481299596927e-08	1.1832411317913316e-07	3.6853336498092172e-06	5.868620394954906e-08	1.1794012556684297e-07	3.685421044543823e-06	5.868759565559826e-08	1.1794292317058898e-07	3.685508479271066e-06	5.868898799792391e-08	1.1833253328863662e-07	3.6855959459564107e-06	5.869038084840042e-08	2.5425976970177356e-06	3.685399200051025e-06	5.868724785190167e-08	1.1275759672431863e-06	3.685344447621143e-06	5.8686375978197796e-08	1.1832726972746304e-07	3.685432145124593e-06	5.868777249822818e-08	1.1794328279344012e-07	3.6855198538994287e-06	5.868916919636455e-08	1.1833290269958422e-07	3.685607557723668e-06	5.869056581411238e-08	1.1276399421072378e-06	3.6855528349833533e-06	5.868969440565824e-08	1.1276232547664978e-06	3.6854981406419283e-06	5.868882344559292e-08	1.1833220723052956e-07	3.6855858803826246e-06	5.869022062692873e-08	2.517933836788487e-05	450.05689856974453	450.6858873022864	5223.246499358717
182	623.0934923117167	1935.8857977537825	76.51960558856749	0.052063382884869794	0.6356859162963268	0.00557494372598196	0.014396141276263397	0.17584653298383993	0.10509613041953318	0.011336952398481828	0.0	138.62638145726257	9861.066942785612	0.030398773803153648	0.0	4.151013209672528	0.01666949905493607	4.671921286608517	0.0	4.740185953750316e-06	0.0	0.03154788178054171	10.269160505668635	8.223816816550517	0.029234649163395618	0.07271401510027495	111.96798143602796	2326.8736289188937	0.0	34.053992497336914	97.73110978410918	0.0	0.00238134627644776	0.0	3.4632451748292397	0.01208864827882183	0.038092363754983954	3.908470214979404	0.0	0.07257773447278948	0.04967798084193814	1.6148579378295502	1.1054836430349175	1.1710779485843663	0.09259043754279063	1.4937343176726114	0.0	6.731336874553519e-05	0.0	0.25822863009143765	0.0	2.1417275229756507	6.947969785480515e-07	0.0009613958613990695	0.009628005703623812	2.7894203600748343e-05	0.0	0.04505050930438865	0.0013116424732120483	0.0002830931587623576	0.0027374592960018496	20040.44834393982	29.063248614823042	0.0028480303734661374	0.0	0.03760775354774628	0.10152338369736051	0.0180208323810199	0.038479100705648035	0.0	0.14023378347013382	0.0	4.421093107862837e-06	0.0	0.6055247048874529	0.001613314070884009	15.99730861933961	0.0	1.7088028887890118e-07	0.0	0.0001344891020070809	6.852450408054554e-05	1.2767865921695173e-09	1.82775725054284e-06	1.0824662158141782e-06	2.502364613962123e-09	0.052724757565796164	0.0581487651102343	2.3147893354280263e-09	2.439495066735827e-10	5.55417061751322e-13	1.91456648959526e-05	2.4262704822524127e-08	1.0350179798204746e-06	3.182271214132755e-12	0.6050332220124495	0.0	0.00011619428706745083	0.02316588394267684	0.007471607605587804	3.6467233563559436e-07	1.823359973025318e-07	9.938145789097548e-05	1.9024674501023054e-08	3.8049300171447212e-06	1.2272392617574311e-06	0.27750280199540767	0.0001270637012712986	0.35480214499199636	12.740146696916296	0.0	0.0	3.3299538111518194e-06	0.0	1.3882185513431334e-06	2.981732263413276	0.0	173.84520154283481	76.26606724044403	0.00016624897494733708	0.0007574257311470718	0.0	9.06088329663392e-06	1.1997688405354315e-06	1.3865571000876222e-06	5.0259851637277485e-05	1.050719571390274e-08	0.0	0.00039940971885921937	0.00012036202819994089	2.433898688555475e-08	8.389148749389194e-08	0.4380950519209014	6.279853901569892e-06	4.439679572017863e-09	0.00010137900026475757	0.0008232692061131233	3.470374933081532e-08	8.990185554481333e-06	0.0	3.7254486029784486e-05	6.947969785480515e-07	4.508056486345985e-06	6.947964358199945e-07	8.9570363883307e-12	3.616673089387316e-09	9.736706054640756e-06	2.3692277038684412e-08	0.00019383212276600308	0.5232012422065075	0.0012736238235795492	2.4514896337348247e-09	2.8529094356950663e-12	6.943459704565475e-08	9.089752237053728e-06	2.3658360500509127e-09	4.4801254502830965e-09	1.3817593721407752e-06	2.056239095825308e-09	1.384182172222782e-06	0.0001156484011005635	0.0007089355721539233	0.0005860175295448885	1.2155860423484477e-09	3.30122229645824e-10	1.8490188065692797e-10	1.1376630683110246e-09	99.34279997011383	77.57730535516404	0.00038724862657677026	4.260693248018405e-06	3.338389436284555e-05	0.0	0.0016192278619722215	0.0002734792897403932	0.896804037228361	7.574255772071079e-06	1.2638189963997276e-05	3.676919901543462e-08	3.056816711375547e-07	1.7997980670649956e-06	1.2752947628881739e-09	0.0007681303338379413	8.744965345712893e-05	4.264482972519694e-07	0.4707962593776555	0.0	0.00029601466939991586	0.0	0.0	0.0	0.0	0.0	2.9804126741544787	3.460903406584227e-06	4.571839505730621e-09	5.9437827421522155e-08	3.4781208866906486e-07	4.4469366987975855e-10	0.0002117423365369606	1.933030805435967e-05	4.9423675652033474e-08	0.20226839243404066	0.0	0.00016703732304644653	0.0	0.0	0.0	0.0	0.0	3.318732988605451	208.47950229290765	4.11048431175357	0.0002680117000930633	3.0064635672389772e-06	2.317257262495271e-05	0.0	0.002351763632915671	0.00039720136403520304	0.026266393980204073	1.097981383224548e-05	8.823069715324046e-06	6.087991417689044e-07	1.0592805933110497e-05	6.236702280460629e-05	4.4171821653921697e-08	0.0005377055388817488	5.228937988538583e-05	7.039683577769685e-06	0.359502014561184	0.0	0.007070224588367898	0.0	0.0	0.0	0.0	0.0	3.113749975769729	71.86038188627877	123.83534198062438	0.00038176977148143295	3.5574527032762758e-06	3.288720324201317e-05	0.0	0.0011547097123026785	0.00019502454332973919	1.4975038395087301	5.401608099312505e-06	1.0482773607088949e-05	1.8037147996355454e-08	1.0853278214943944e-07	6.390302276054754e-07	4.526430110259058e-10	0.0006381914904763152	7.316052929995148e-05	2.0935394113828655e-07	0.4018882211832979	0.0	0.0001472862609181756	0.0	3.64672335635594e-07	1.8233599730253168e-07	1.8233599730253168e-07	3.6467182408975007e-07	2.8415422105360104	106.9810142935045	18.383076776548737	0.0007436064536248617	6.080950675365174e-06	6.411792569396625e-05	0.0	0.0033483514771268505	0.0005655195163123331	0.3439236858792901	1.5658945550865878e-05	1.832091815232473e-05	2.6584575674133983e-07	2.3796291825555433e-06	1.4010781004340586e-05	9.927189538782758e-09	0.0011091748235801775	0.00018573430469072288	3.082621502837998e-06	0.6353269001602592	0.0	0.001114520002882519	0.0	0.0	0.0	0.0	0.0	2.772293822514406	222.72058679384986	23.74110287251172	0.0001512192219436753	1.7933269658331072e-06	1.3079612451059106e-05	0.0	0.0014175827529158526	0.00023942253060857266	0.11781476324606502	6.629826487109548e-06	5.209143677506081e-06	4.537321211989789e-08	8.43087887894223e-07	4.963821515321376e-06	3.519240276530733e-09	0.00031829380870091264	2.5626271879404323e-05	5.244564017155026e-07	0.25373242922702505	0.0	0.0009336213121749955	0.0	0.0	0.0	0.0	0.0	3.2531670739920036	132.62369854824212	78.7808986482254	0.00027281851147717477	3.047999910849065e-06	2.354020295644346e-05	0.0	0.0015229184054692544	0.0002572131309959407	0.6673034854717543	7.123777162642319e-06	8.948197047839767e-06	2.4720615755851538e-08	2.741497983592869e-07	1.614126700787904e-06	1.1440569085930925e-09	0.000545281164615014	5.342255103608578e-05	2.8644592802491974e-07	0.36324329651343035	0.0	0.0002824043585179858	0.0	0.0	0.0	0.0	0.0	3.1158879310460352	137.2481596761452	30.176757706062087	0.000421292284516075	4.628032154608843e-06	3.635580807043631e-05	0.0	0.002433723989183225	0.000411043585384599	0.33572170610694907	1.1382403654623047e-05	1.3770840980374247e-05	1.1637788352443882e-07	1.3354737462565386e-06	7.862932482326211e-06	5.5727265040121975e-09	0.0008363116370258102	9.911661815754672e-05	1.3483372604046894e-06	0.5036245532141838	0.0	0.000860888308728701	0.0	0.0	0.0	0.0	0.0	2.9384742650410187	191.64027005468668	38.746326087708574	0.0001976898698728696	2.3536741424568023e-06	1.7084801143315744e-05	0.0	0.0015946030185807986	0.0002693203325844563	0.23744423088330135	7.458406465108555e-06	6.869344508436307e-06	3.874157109980936e-08	6.19907142632882e-07	3.6498209675610493e-06	2.5875235697676972e-09	0.00041922770799448535	3.640272038654509e-05	4.4818434802261554e-07	0.3025346698616786	0.0	0.0006101660042812326	0.0	0.0	0.0	0.0	0.0	3.192052714263408	147.07364487606907	4.5007697914982	0.0006324300140115303	5.194977443261208e-06	5.459045141446549e-05	0.0	0.003914948455359874	0.0006612154376250835	0.06351106281289919	1.8287980822567824e-05	1.5532761085923278e-05	1.0400903197544306e-06	1.278670977519557e-05	7.528475439997645e-05	5.332378952891611e-08	0.0009421690602076972	0.00014335609188818605	1.2047078824051388e-05	0.5545588764131293	0.0	0.005124597541589627	0.0	0.0	0.0	0.0	0.0	2.8699231403338716	172.7240101737199	48.93518356036651	0.00022508367592788002	2.6690029072391664e-06	1.9442350650120855e-05	0.0	0.0016363575983020593	0.00027637245633288634	0.3373011475721814	7.653968563469451e-06	7.810475461228002e-06	3.526940695803325e-08	5.088896828500004e-07	2.9961930532343294e-06	2.1240211436074848e-09	0.0004763394631105425	4.317273227512787e-05	4.08228098574882e-07	0.3300766148275402	0.0	0.00048805024775671734	0.0	0.0	0.0	0.0	0.0	3.1574824650938047	127.4883035680498	9.052221990954662	0.0007146022786126975	5.680003018471728e-06	6.165102426460931e-05	0.0	0.0038345569781407813	0.0006476373337872257	0.15345206701153466	1.7926599575171346e-05	1.7054186419710374e-05	5.334970291439373e-07	5.688057739282904e-06	3.3489932316158585e-05	2.3728361009524338e-08	0.0010333712738339268	0.00016953541474286292	6.182680376541272e-06	0.5988204438130805	0.0	0.002326931858216285	0.0	0.0	0.0	0.0	0.0	2.817066674055336	196.4239897108688	24.82704660116218	0.00021997554257935535	2.70464395511699e-06	1.901321756618644e-05	0.0	0.0018186535008961936	0.00030716134369089695	0.15708065188791998	8.505266716269066e-06	7.917100345619792e-06	7.505050337995796e-08	1.2307143446310868e-06	7.246059695533237e-06	5.136777182766923e-09	0.000482806097195016	4.3186325404757945e-05	8.681127547330621e-07	0.3331125211519028	0.0	0.0010621696659817742	0.0	0.0	0.0	0.0	0.0	3.153060913651444	257.33064203021377	30.205552905896575	7.220699392371662e-05	3.2768376530485884e-07	6.251301870525749e-06	0.0	0.0007820817650815362	0.0001320896226660718	0.10893885795213397	3.658457049180851e-06	9.401421754735389e-07	4.245650041758621e-09	9.106571275188004e-08	5.361629652843846e-07	3.802055040822196e-10	5.7628399192949466e-05	5.276799610873313e-06	4.902788978949848e-08	0.1277672235810576	0.0	0.0001828151248880235	0.0	0.0	0.0	0.0	0.0	3.412508520153183	113.05806809989339	31.691714739456597	0.0005414604362108531	5.35082574725432e-06	4.66954122471643e-05	0.0	0.002576616015656052	0.00043517729814971577	0.4552525392717121	1.2051122534651847e-05	1.6020864163196065e-05	1.280895256876661e-07	1.2115083801222797e-06	7.133104243357108e-06	5.054664626020761e-09	0.0009714395167899441	0.00013268646340349016	1.4850162721179575e-06	0.5691541974495761	0.0	0.0007374397946964878	0.0	0.0	0.0	0.0	0.0	2.856133952669925	252.67449332747282	26.092868495410862	8.401131758773711e-05	6.526231109425745e-07	7.272349503040411e-06	0.0	0.0008934710371187644	0.00015090270930689465	0.09873189274731066	4.179259454704917e-06	1.8775282763273879e-06	1.0875850814551452e-08	2.2908519198480317e-07	1.34877374978247e-06	9.564031389439987e-10	0.00011500677597964617	9.018352811986863e-06	1.2560805260753602e-07	0.15544918172520678	0.0	0.00040254851479817487	0.0	0.0	0.0	0.0	0.0	3.3774262056943867	135.0492049037793	58.283386154997444	0.0003135856971481795	3.7009656828788145e-06	2.7059572879924556e-05	0.0	0.0017825013115900692	0.0003010553684406617	0.5368157537373701	8.337688682626571e-06	1.0925612011227105e-05	4.306746796299162e-08	4.863211448135272e-07	2.8633376320358006e-06	2.0294552870233794e-09	0.0006648438177469567	6.834246905395121e-05	4.990036137311637e-07	0.42091408551020354	0.0	0.0004280212251849731	0.0	0.0	0.0	0.0	0.0	3.043100465061866	116.65673381635784	37.365627176749314	0.00047985734881211947	5.032765421176787e-06	4.138679019443988e-05	0.0	0.00235615267778487	0.0003979421603981965	0.4856577495794504	1.1020266928963614e-05	1.5027508609001197e-05	9.988406750178104e-08	9.7472113249233e-07	5.738944541976119e-06	4.066915359713643e-09	0.0009118297620673027	0.00011602562448536945	1.1578990302922639e-06	0.5403589738553072	0.0	0.0006488574109553302	0.0	0.0	0.0	0.0	0.0	2.892491879564941	60.85804080656516	127.23315447027598	0.0004215060402134768	3.777536205717102e-06	3.629947308843683e-05	0.0	0.001079701100155715	0.00018235597088308474	1.6974975853004826	5.050738753613428e-06	1.1159299239015687e-05	1.869321258910016e-08	9.527849562195748e-08	5.609948603628941e-07	3.9728337747686e-10	0.0006789463973151524	8.27257438259938e-05	2.170353806884309e-07	0.4280572453849093	0.0	0.00013823113086908933	0.0	0.0	0.0	0.0	0.0	3.034471606144784	28.960331530677536	199.12369576527132	0.0004529713075638246	2.3403582842911743e-06	3.8975643983125376e-05	0.0	0.0005521486322462302	9.325506128878419e-05	2.9983758499865854	2.582964358577649e-06	6.829712192300995e-06	6.992556670351705e-09	1.6966820927281452e-08	9.990390006257575e-08	7.067292723887004e-11	0.0004168209764520178	5.802016353119834e-05	8.125953149779154e-08	0.3013745103420292	0.0	4.8044593740440774e-05	0.0	0.0	0.0	0.0	0.0	3.194055748638927	0.00019834022769639996	1.3882262627418733e-06	5.339327597442294e-06	1.3883826811919733e-06	0.007236751898061382	0.00027704454961766464	8.936217221833194e-05	0.0	0.0	0.0	0.0	1.3852238388718482e-06	3.5154423579601496e-06	0.0	0.00019791264626131935	1.3852327802287036e-06	5.327814190290659e-06	1.3853896140306187e-06	1.3852249296517012e-06	8.917141803912993e-05	0.007221298214672689	0.00027645322058726814	0.0	0.0	0.0	1.3822671941686922e-06	3.2473775868103588e-06	0.0	0.000197490265286237	1.3822759848961403e-06	5.316441898737109e-06	1.3824329481075859e-06	1.3822682854000796e-06	8.898286078650135e-05	0.007206026179036043	0.00027586873567395526	0.0	0.0	0.0	1.3793447717318049e-06	3.3558924994104344e-06	0.0	0.0001970728349890547	1.3793536444952892e-06	5.3052021197372314e-06	1.379510938326652e-06	1.379345865094019e-06	8.879644923407971e-05	0.0071909292776723	0.0002752909176064821	0.0	0.0	0.0	1.3764556842813596e-06	3.549605757524789e-06	0.0	0.00019666018569471409	1.3764646945751124e-06	5.294090762796274e-06	1.3766223960999332e-06	1.376456780530257e-06	8.861217296176904e-05	0.007176004984243063	0.00027471971572122446	0.0	0.0	0.0	1.3735996775827113e-06	3.4217403053164136e-06	0.0	0.00019625223339723335	1.3736086459782733e-06	5.283105950019971e-06	1.3737667326948405e-06	1.3736007765588968e-06	8.84300034856588e-05	0.007161250860614093	0.0002741550394659217	0.0	0.0	0.0	1.3707762987622296e-06	3.4147070930464656e-06	0.0	0.00019584894671264977	1.370785288038232e-06	5.2722468715734426e-06	1.3709437283608052e-06	1.3707774001944566e-06	8.824991064770373e-05	0.007146664940874429	0.00027359679972997167	0.0	0.0	0.0	1.3679851024856258e-06	3.138749307162028e-06	0.0	0.0001954502340907349	1.3679939551087703e-06	5.2615109664455644e-06	1.3681527424194928e-06	1.3679862063210503e-06	8.807184050129655e-05	0.007132243031797097	0.00027304483062909606	0.0	0.0	0.0	1.3652252593988355e-06	3.4348468948895076e-06	0.0	0.00019505606050770937	1.36523439610295e-06	5.250897268665647e-06	1.3653935297457164e-06	1.36522636565179e-06	8.78957745448472e-05	0.007117983480025506	0.0002724990728177861	0.0	0.0	0.0	1.3624964726748782e-06	3.4577646278845424e-06	0.0	0.00019466627510879398	1.3625055671885966e-06	5.240401763873094e-06	1.3626650342710674e-06	1.3624975812603327e-06	8.772164885899244e-05	0.007103880975677103	0.0002719593267568196	0.0	0.0	0.0	1.3597977445482886e-06	3.3873588518474436e-06	0.0	0.00019428078322813344	1.3598068131535359e-06	5.230021932283832e-06	1.3599665932825214e-06	1.3597988553119617e-06	8.754942623083028e-05	0.007089932533018842	0.00027142547776916917	0.0	0.0	0.0	1.3571285016680704e-06	3.2553801217772247e-06	0.0	0.00019389949697137137	1.357137514005975e-06	5.219755389183278e-06	1.357297591552702e-06	1.3571296144898385e-06	8.737907109124725e-05	0.00707613536225213	0.0002708974170082437	0.0	0.0	0.0	1.3544881998720939e-06	3.4374412155570754e-06	0.0	0.00019352237158399915	1.3544973479392385e-06	5.209600896584059e-06	1.3546577158596446e-06	1.3544893147025822e-06	8.721056472082704e-05	0.007062487991254245	0.00027037508713132456	0.0	0.0	0.0	1.351876552481097e-06	3.3413506740824475e-06	0.0	0.00019314931584140098	1.3518856724332563e-06	5.199555983123129e-06	1.3520463276586405e-06	1.3518776693052016e-06	8.704386544621133e-05	0.007048987028853242	0.0002698583587170614	0.0	0.0	0.0	1.3492929123766174e-06	3.4795587880642577e-06	0.0	0.00019278027658201928	1.3493021169882551e-06	5.1896192238476515e-06	1.3494630548073594e-06	1.3492940311675499e-06	8.687894749193012e-05	0.007035630354120786	0.0002693471512913468	0.0	0.0	0.0	1.3467368771596422e-06	3.328647324983484e-06	0.0	0.00019241516023060098	1.3467460300093591e-06	5.179788112730766e-06	1.3469072422550312e-06	1.346737997862156e-06	8.671576753418744e-05	0.007022414439691122	0.0002688413301929868	0.0	0.0	0.0	1.3442077735063606e-06	3.3485232654448407e-06	0.0	0.00019205389948160142	1.3442169425175566e-06	5.170060846076317e-06	1.3443784188477631e-06	1.3442088960473655e-06	8.655429533240678e-05	0.00700933683578519	0.0002683408016489464	0.0	0.0	0.0	1.3417051325502324e-06	3.1610485162224327e-06	0.0	0.00019169640422536915	1.3417142238048444e-06	5.160434998088421e-06	1.341875953817561e-06	1.3417062568553009e-06	8.639449181478146e-05	0.006996394384497797	0.00026784544471505407	0.0	0.0	0.0	1.339228349579307e-06	3.4536044232526122e-06	0.0	0.00019134263786687244	1.3392376165990665e-06	5.150909579226403e-06	1.3393995910069657e-06	1.3392294755829189e-06	8.623634227252885e-05	0.006983585899850808	0.0002673552139917411	0.0	0.0	0.0	1.3367771976056318e-06	3.02674071739838e-06	0.0	0.00019099247301820977	1.3367862277804498e-06	5.141481154373081e-06	1.3369484387104785e-06	1.3367783252521383e-06	8.607979120072482e-05	0.006970906888264882	0.0002668699375582239	0.0	0.0	0.0	1.3343508170325016e-06	3.340016896245049e-06	0.0	0.0001906459116735825	1.334360070514669e-06	5.132149774142142e-06	1.3345225108930658e-06	1.3343519462734714e-06	8.592484001030345e-05	0.006958357463645625	0.0002663896198226219	0.0	0.0	0.0	1.3319492299022312e-06	3.129165599337105e-06	0.0	0.0001903028403971883	1.33195835039512e-06	5.122912383113423e-06	1.332121013506603e-06	1.3319503606909416e-06	8.577143798229136e-05	0.006945933517036436	0.0002659141035475412	0.0	0.0	0.0	1.3295716500274183e-06	3.014647475796381e-06	0.0	0.000189963209262307	1.3295807180523997e-06	5.113767637561907e-06	1.3297435970632245e-06	1.3295727823167172e-06	8.561956245448337e-05	0.00693363321202792	0.0002654433184437357	0.0	0.0	0.0	1.3272177259600083e-06	3.3061999917580634e-06	0.0	0.0001896269921260643	1.3272269907490618e-06	5.104714834659022e-06	1.3273900785609745e-06	1.3272188597009264e-06	8.546920146381748e-05	0.006921455579453878	0.0002649772274019849	0.0	0.0	0.0	1.3248872721527192e-06	3.0040262501646942e-06	0.0	0.00018929407401824014	1.3248963637449831e-06	5.095750879252276e-06	1.3250596532079471e-06	1.324888407295105e-06	8.532030371863148e-05	0.006909396465526136	0.0002645156714389783	0.0	0.0	0.0	1.322579493690045e-06	3.4106705498371354e-06	0.0	0.00018896445705375909	1.3225888518279871e-06	5.086875828217475e-06	1.3227523358087442e-06	1.3225806301847858e-06	8.517287042898211e-05	0.006897455968856641	0.0002640586543327057	0.0	0.0	0.0	1.3202944094632608e-06	3.1670256570708714e-06	0.0	0.00018863802373031747	1.320303632159692e-06	5.07808651678265e-06	1.3204673038494832e-06	1.3202955472625856e-06	8.502684964579453e-05	0.006885629882104581	0.0002636060150940442	0.0	0.0	0.0	1.3180312145294164e-06	3.3989414985956816e-06	0.0	0.00018831475840875515	1.3180405950146483e-06	5.069382522919832e-06	1.3182044478578052e-06	1.3180323535881999e-06	8.488223486698105e-05	0.006873917677958196	0.0002631577335946466	0.0	0.0	0.0	1.315789808248175e-06	3.156220401153115e-06	0.0	0.00018799456277449042	1.3157990518922336e-06	5.06076119854167e-06	1.3159630796337282e-06	1.3157909485227067e-06	8.473898267615345e-05	0.006862315838640647	0.00026271367527215615	0.0	0.0	0.0	1.3135695178091734e-06	3.3874357242035915e-06	0.0	0.0001876774248963128	1.3135789191539492e-06	5.052222221958745e-06	1.3137431156596214e-06	1.3135706592571564e-06	8.459708806138197e-05	0.006850823956876801	0.0002622738245959183	0.0	0.0	0.0	1.3113702655594639e-06	3.2412342710453915e-06	0.0	0.00018736326022599612	1.3113796048114753e-06	5.043763316289304e-06	1.3115439640989566e-06	1.3113714081389258e-06	8.445651353817572e-05	0.006839438995946643	0.000261838065382379	0.0	0.0	0.0	1.3091914705821828e-06	2.9303388837890974e-06	0.0	0.0001870519975580054	1.309200610306458e-06	5.03538256399825e-06	1.309365126513825e-06	1.3091926142520679e-06	8.431722746378405e-05	0.006828158393202203	0.00026140629955937773	0.0	0.0	0.0	1.3070326425175608e-06	3.1799608348110477e-06	0.0	0.0001867436389215268	1.3070419497769985e-06	5.027080019461052e-06	1.3072066171089955e-06	1.3070337872378276e-06	8.417923081789669e-05	0.006816982228805126	0.00026097853017878557	0.0	0.0	0.0	1.3048937966256907e-06	2.996047038792432e-06	0.0	0.0001864380969284968	1.3049030113089781e-06	5.018853329156189e-06	1.3050678241694053e-06	1.3048949423570444e-06	8.404248469574298e-05	0.00680590735273077	0.0002605546366659441	0.0	0.0	0.0	1.3027743300347755e-06	3.3595972070862213e-06	0.0	0.00018613536909658924	1.3027837774368252e-06	5.010702425905506e-06	1.3029487303193914e-06	1.3027754767394227e-06	8.390698804704318e-05	0.0067949336804996145	0.0002601346157768073	0.0	0.0	0.0	1.300674226525183e-06	3.2557213490488406e-06	0.0	0.00018583536829276957	1.300683638044553e-06	5.002624963103767e-06	1.3008487256290225e-06	1.3006753741659294e-06	8.377270215314731e-05	0.006784058076108529	0.00025971834750566306	0.0	0.0	0.0	1.2985928860694598e-06	3.295589937612519e-06	0.0	0.00018553805621881008	1.2986023249535847e-06	4.9946199092924615e-06	1.2987675420113148e-06	1.2985940346102024e-06	8.363961010667563e-05	0.006773279169526676	0.00025930577944932316	0.0	0.0	0.0	1.2965300466521454e-06	3.1544085334678563e-06	0.0	0.00018524336944755577	1.296539394064447e-06	4.986685556393911e-06	1.2967047354769657e-06	1.2965311960572764e-06	8.350768384638124e-05	0.006762594687078876	0.0002588968246318051	0.0	0.0	0.0	1.2944852733940278e-06	3.2851656200433606e-06	0.0	0.00018495129108892888	1.2944947270813498e-06	4.978821449422908e-06	1.2946601877958855e-06	1.2944864236286266e-06	8.337691610089453e-05	0.006752004038994521	0.0002584914605220844	0.0	0.0	0.0	1.2924584536404866e-06	3.235156518188093e-06	0.0	0.0001846617598083155	1.2924678945307082e-06	4.9710259365547045e-06	1.2926334696266986e-06	1.29245960467015e-06	8.324727974939553e-05	0.006741505028237831	0.00025808960306563945	0.0	0.0	0.0	1.290449167119928e-06	3.031669406718844e-06	0.0	0.00018437471389858666	1.2904584643135911e-06	4.96329735586647e-06	1.29062414902054e-06	1.2904503189112486e-06	8.311874745975369e-05	0.0067310954410776235	0.00025769116755496485	0.0	0.0	0.0	1.288456990295912e-06	3.2417022559657468e-06	0.0	0.0001840901653554691	1.2884665202994502e-06	4.955636029930225e-06	1.2886323099482056e-06	1.2884581428166023e-06	8.299132477964702e-05	0.006720775727006803	0.0002572961712021491	0.0	0.0	0.0	1.2864820092296128e-06	2.7231716182569993e-06	0.0	0.00018380797753033112	1.2864911057592154e-06	4.948038279013587e-06	1.2866569958705896e-06	1.286483162448077e-06	8.286495073286248e-05	0.00671054094789892	0.00025690442500535086	0.0	0.0	0.0	1.28452327891303e-06	3.1251966484223495e-06	0.0	0.00018352821389669828	1.284532664983744e-06	4.940505811926622e-06	1.2846986511025418e-06	1.2845244327989141e-06	8.273965376593454e-05	0.006700393407842418	0.0002565160171505328	0.0	0.0	0.0	1.2825812402760766e-06	3.1204717616161893e-06	0.0	0.00018325079360248804	1.282590631874384e-06	4.933036451363159e-06	1.2827567096804264e-06	1.2825823947990942e-06	8.261539787667739e-05	0.006690330190982292	0.0002561308360476044	0.0	0.0	0.0	1.280655335369124e-06	3.3025569544173046e-06	0.0	0.0001829756953632638	1.2806648573856102e-06	4.925629624069596e-06	1.2808310226135525e-06	1.280656490499829e-06	8.249217366288738e-05	0.006680350535629239	0.00025574885255692434	0.0	0.0	0.0	1.2787454184943237e-06	3.2008315281145548e-06	0.0	0.00018270285615632146	1.2787549002533156e-06	4.9182836328735314e-06	1.2789211487437409e-06	1.2787465742036347e-06	8.236995314994775e-05	0.006670452175746632	0.00025536997997212984	0.0	0.0	0.0	1.2768510561206216e-06	3.2404134137278162e-06	0.0	0.00018243224776671478	1.2768605629075008e-06	4.9109977178886936e-06	1.2770268905668206e-06	1.276852212380199e-06	8.224872389911238e-05	0.006660634103560987	0.00025499417974341414	0.0	0.0	0.0	1.2749720554994892e-06	2.9253381323305195e-06	0.0	0.0001821637991900662	1.274981348189233e-06	4.903769966961947e-06	1.2751477510530585e-06	1.2749732122815138e-06	8.212845440151003e-05	0.006650893766826934	0.0002546213542118906	0.0	0.0	0.0	1.273107928337422e-06	3.1714089902426513e-06	0.0	0.0001818975305608054	1.273117396999577e-06	4.896600922019511e-06	1.2732838711437281e-06	1.2731090856149997e-06	8.200915380364538e-05	0.006641231906135379	0.0002542515317378122	0.0	0.0	0.0	1.2712588164359949e-06	2.9168183863771518e-06	0.0	0.00018163335732962092	1.2712681173391908e-06	4.889488306136656e-06	1.271434658994733e-06	1.2712599741825418e-06	8.189078452011915e-05	0.006631645477291095	0.0002538845958270812	0.0	0.0	0.0	1.2694241373257507e-06	2.6594399348075973e-06	0.0	0.00018137124312588184	1.2694332545181995e-06	4.882431139734412e-06	1.2695998600123214e-06	1.2694252955157103e-06	8.177333043149375e-05	0.006622133174719155	0.0002535204965217921	0.0	0.0	0.0	1.2676036412177746e-06	2.9084318628377958e-06	0.0	0.00018111120809137868	1.267612949493333e-06	4.875429964952964e-06	1.2677796151892805e-06	1.2676047998262077e-06	8.165680063042404e-05	0.006612695734815399	0.00025315926201326854	0.0	0.0	0.0	1.2657974690688996e-06	3.079637643361423e-06	0.0	0.00018085320904819835	1.2658068999337305e-06	4.868483618979048e-06	1.2659736222808298e-06	1.265798628071075e-06	8.154117592293893e-05	0.006603331603021901	0.0002528008328111463	0.0	0.0	0.0	1.2640053234278472e-06	3.2078134365150105e-06	0.0	0.00018059721062869407	1.2640148581908378e-06	4.861591149316126e-06	1.2641816337139377e-06	1.2640064827995818e-06	8.142644061358464e-05	0.0065940395080936595	0.0002524451602698628	0.0	0.0	0.0	1.2622269610673178e-06	3.144303777818633e-06	0.0	0.00018034315960934488	1.2622364516097544e-06	4.8547511226736945e-06	1.2624032769246178e-06	1.2622281207849354e-06	8.131257103950095e-05	0.006584817533477323	0.00025209217104728315	0.0	0.0	0.0	1.2604620152772769e-06	3.066656734420163e-06	0.0	0.000180091023891602	1.2604714554324022e-06	4.847962674595753e-06	1.260638327223493e-06	1.2604631753177519e-06	8.119955297304686e-05	0.006575664526767267	0.00025174182104774714	0.0	0.0	0.0	1.2587102655799202e-06	3.0623948091984427e-06	0.0	0.0001798407804549764	1.2587197084493495e-06	4.841225185044248e-06	1.2588866234675997e-06	1.258711425920723e-06	8.108737625475917e-05	0.006566579665016263	0.0002513940787866028	0.0	0.0	0.0	1.2569715545524763e-06	3.189963091706849e-06	0.0	0.00017959241361464713	1.2569811008048e-06	4.834538231495287e-06	1.2571480558636292e-06	1.256972715171562e-06	8.097603400285415e-05	0.006557562390726216	0.0002510489229390774	0.0	0.0	0.0	1.2552457755715217e-06	3.0539658662855763e-06	0.0	0.00017934586493158596	1.2552552233205066e-06	4.827900240183456e-06	1.2554222153391265e-06	1.2552469364472767e-06	8.08655002483422e-05	0.0065486106004944995	0.0002507062730154143	0.0	0.0	0.0	1.2535325261889711e-06	2.8781215916777383e-06	0.0	0.0001791011050731615	1.2535418705890299e-06	4.82131042107809e-06	1.2537088965662138e-06	1.253533687300491e-06	8.07557620231043e-05	0.00653972324385448	0.0002503660888250065	0.0	0.0	0.0	1.2518316054523239e-06	3.2282265501502702e-06	0.0	0.00017885815429589868	1.2518411843960077e-06	4.814769319508352e-06	1.2520082413406406e-06	1.2518327667792365e-06	8.064682843938477e-05	0.006530901058713623	0.0002500283986167926	0.0	0.0	0.0	1.250143154606318e-06	3.1142022052370896e-06	0.0	0.00017861694078262572	1.250152661899008e-06	4.8082750014615225e-06	1.2503197469430602e-06	1.2501443161282985e-06	8.053866755947369e-05	0.006522141458270773	0.00024969310340001766	0.0	0.0	0.0	1.248466678697992e-06	2.796173751805917e-06	0.0	0.00017837741719513577	1.2484759716509319e-06	4.801826192138999e-06	1.2486430820065812e-06	1.2484678403955259e-06	8.043125833200503e-05	0.006513442737478175	0.0002493601379262942	0.0	0.0	0.0	1.2468018514859556e-06	2.6391786023991738e-06	0.0	0.00017813957008153957	1.2468110194469466e-06	4.795422529213316e-06	1.2469781523682739e-06	1.2468030133400637e-06	8.032459481786743e-05	0.006504804415283814	0.0002490294837902544	0.0	0.0	0.0	1.2451485809436385e-06	2.9252445353225165e-06	0.0	0.00017790342250736816	1.2451579667312913e-06	4.789064633623512e-06	1.2453251194869473e-06	1.2451497429356353e-06	8.021868739360575e-05	0.006496227332063185	0.00024870117316134257	0.0	0.0	0.0	1.2435070279183987e-06	2.819506823477817e-06	0.0	0.00017766890764308452	1.2435163455981799e-06	4.782750705729211e-06	1.2436835155565382e-06	1.2435081900297115e-06	8.011350630532392e-05	0.006487709077984372	0.00024837511381628843	0.0	0.0	0.0	1.2418767312945611e-06	2.729162330837103e-06	0.0	0.00017743600128420132	1.2418859865602677e-06	4.776480093654552e-06	1.242053171146041e-06	1.2418778935073095e-06	8.000904082268894e-05	0.006479248783949546	0.00024805127249893927	0.0	0.0	0.0	1.2402575247917588e-06	2.8476421750199585e-06	0.0	0.00017720470206247156	1.2402668800020483e-06	4.770252760415726e-06	1.2404340766779787e-06	1.2402586870884505e-06	7.99052904224238e-05	0.006470846407500448	0.000247729647592482	0.0	0.0	0.0	1.2386494003261894e-06	2.841998520229085e-06	0.0	0.00017697496942571745	1.238658741990194e-06	4.764067613959676e-06	1.238825948287581e-06	1.2386505626896001e-06	7.980223707440677e-05	0.006462500488273481	0.00024741018321282126	0.0	0.0	0.0	1.2370520784778433e-06	3.0575472461844728e-06	0.0	0.0001767468061648219	1.2370615920268272e-06	4.757924729293645e-06	1.2372288055112771e-06	1.2370532408912171e-06	7.969988211706072e-05	0.006454211134546344	0.0002470928835136576	0.0	0.0	0.0	1.2354655800154619e-06	2.797351100711685e-06	0.0	0.00017652013673385544	1.2354749011830876e-06	4.751822072072955e-06	1.2356421195282954e-06	1.23546674246227e-06	7.959819191411778e-05	0.006445975621963695	0.0002467776442370313	0.0	0.0	0.0	1.23388938364996e-06	2.658037813990663e-06	0.0	0.00017629495088302595	1.2338985976722753e-06	4.745759366193957e-06	1.2340658185903782e-06	1.233890546114392e-06	7.949716196306666e-05	0.006437793585760973	0.00024646445143035713	0.0	0.0	0.0	1.2323234196186644e-06	3.0846329097091634e-06	0.0	0.00017607128895177332	1.2323329638782568e-06	4.739737697748653e-06	1.2325001850735343e-06	1.232324582085177e-06	7.939681034445172e-05	0.006429666490215587	0.0002461533611421132	0.0	0.0	0.0	1.230767968163922e-06	2.7565343168782255e-06	0.0	0.00017584904650869325	1.2307772686481291e-06	4.733754254606878e-06	1.2309444879588797e-06	1.2307691306169112e-06	7.929709051189442e-05	0.006421590565429644	0.0002458442290963848	0.0	0.0	0.0	1.2292223079070405e-06	2.78321507709627e-06	0.0	0.00017562824033378753	1.2292316294350368e-06	4.727809488511333e-06	1.2293988447064613e-06	1.2292234703317974e-06	7.919801000902255e-05	0.006413566422334929	0.0002455370786795404	0.0	0.0	0.0	1.2276865557799214e-06	3.034399122128908e-06	0.0	0.00017540887385912717	1.227696070241599e-06	4.721903491779168e-06	1.2278632793409384e-06	1.2276877181617789e-06	7.909957042040093e-05	0.006405594189243541	0.00024523191480663084	0.0	0.0	0.0	1.2261607363579672e-06	2.880636275368203e-06	0.0	0.00017519088079688666	1.2261701269638528e-06	4.716034479392762e-06	1.2263373278481472e-06	1.226161898682419e-06	7.900174220909616e-05	0.006397671473904501	0.00024492864592523495	0.0	0.0	0.0	1.2246443918796694e-06	2.87707391719573e-06	0.0	0.00017497425864579385	1.2246537820682988e-06	4.710202383914888e-06	1.2248209727193645e-06	1.2246455541328084e-06	7.890452431336656e-05	0.006389798190281832	0.0002446272687475983	0.0	0.0	0.0	1.2231375059064415e-06	3.0616396915083533e-06	0.0	0.00017475900931219863	1.2231470488782457e-06	4.704407256588479e-06	1.2233142272991825e-06	1.223138668074537e-06	7.88079176396659e-05	0.006381974411737646	0.0002443277860866908	0.0	0.0	0.0	1.2216400925032848e-06	2.7699262548231853e-06	0.0	0.00017454505915337097	1.221649411798466e-06	4.698647114352356e-06	1.221816576089169e-06	1.2216412545727624e-06	7.871188937446291e-05	0.0063741974806094245	0.00024403009623360237	0.0	0.0	0.0	1.2201516431262943e-06	2.7310433933458964e-06	0.0	0.00017433241775573267	1.2201609379226307e-06	4.69292221525879e-06	1.2203280861943443e-06	1.2201528050842287e-06	7.861644385271455e-05	0.006366467747917843	0.00024373421262848205	0.0	0.0	0.0	1.218672224976312e-06	2.625257186570646e-06	0.0	0.00017412105766367183	1.2186814350133215e-06	4.687231819931858e-06	1.2188485654257755e-06	1.2186733868098597e-06	7.852156887248055e-05	0.0063587842253486695	0.00024344009745185297	0.0	0.0	0.0	1.2172016489562727e-06	2.792788230960827e-06	0.0	0.00017391099090921064	1.2172109872819484e-06	4.681576252261219e-06	1.2173780980077014e-06	1.2172028106529277e-06	7.842726986461458e-05	0.006351147352682896	0.000243147767541115	0.0	0.0	0.0	1.2157399992532614e-06	2.916229114246484e-06	0.0	0.000173702194006966	1.2157494302882e-06	4.6759548797829855e-06	1.2159165195427334e-06	1.2157411608006025e-06	7.833353639498378e-05	0.0063435562847915326	0.00024285719055628537	0.0	0.0	0.0	1.2142871141676698e-06	3.131407042073992e-06	0.0	0.0001734946577801137	1.2142966997626098e-06	4.670367455306109e-06	1.2144637657933295e-06	1.214288275553561e-06	7.824036440991965e-05	0.0063360106933435115	0.0002425683539348603	0.0	0.0	0.0	1.2128429308871573e-06	2.784698212916019e-06	0.0	0.00017328830852269888	1.212852279666182e-06	4.6648119940625465e-06	1.2130193208184893e-06	1.212844092099663e-06	7.814772107528937e-05	0.006328507918990344	0.00024228115590449494	0.0	0.0	0.0	1.2114069405506842e-06	3.0177076425096706e-06	0.0	0.00017308318611557416	1.211416449195811e-06	4.659289569887353e-06	1.211583463783963e-06	1.2114081015785434e-06	7.805562421236491e-05	0.006321049405084316	0.00024199565170708796	0.0	0.0	0.0	1.2099794193675296e-06	2.709974617056406e-06	0.0	0.0001728792191523819	1.209988708413791e-06	4.6537982599407054e-06	1.2101556948458955e-06	1.2099805801992748e-06	7.796404199915692e-05	0.006313632574289546	0.00024171174270699817	0.0	0.0	0.0	1.2085598741601274e-06	2.8990059983029698e-06	0.0	0.00017267644207716583	1.2085692984499297e-06	4.648338991645459e-06	1.2087362551124494e-06	1.2085610347849142e-06	7.787298984552059e-05	0.006306258674628608	0.00024142947667225235	0.0	0.0	0.0	1.2071485437684733e-06	2.652843489598795e-06	0.0	0.0001724747931611201	1.2071577871175893e-06	4.642910102743099e-06	1.2073247124825658e-06	1.2071497041753417e-06	7.778244024499958e-05	0.00629892547830494	0.00024114876834396086	0.0	0.0	0.0	1.2057450018986804e-06	2.933532718399276e-06	0.0	0.00017227431181429735	1.2057544503147334e-06	4.637512654380297e-06	1.2059213428264362e-06	1.2057461620772178e-06	7.769241082589338e-05	0.0062916344129972475	0.00024086967236663164	0.0	0.0	0.0	1.2043495217731404e-06	3.0300922218550074e-06	0.0	0.00017207497415905402	1.2043591208330486e-06	4.632146003446505e-06	1.2045259790009984e-06	1.2043506817127712e-06	7.760289102734558e-05	0.006284384623282269	0.0002405921560104151	0.0	0.0	0.0	1.2029619397430142e-06	2.826135175999241e-06	0.0	0.0001718767105800393	1.2029713113212251e-06	4.626808275512362e-06	1.2031381336991066e-06	1.2029630994336115e-06	7.751384971955785e-05	0.0062771735879801754	0.00024031612277895713	0.0	0.0	0.0	1.2015817733268619e-06	2.8228927403290656e-06	0.0	0.00017167953838825547	1.2015911429357483e-06	4.6214999365638185e-06	1.2017579280979214e-06	1.2015829327585925e-06	7.742529472107153e-05	0.006270001940226789	0.00024004159691267595	0.0	0.0	0.0	1.2002091437269112e-06	3.0042477942037397e-06	0.0	0.00017148346457648183	1.200218664614654e-06	4.616221174823779e-06	1.2003854111469804e-06	1.2002103028901008e-06	7.733722919676435e-05	0.006262869936301013	0.00023976858822421135	0.0	0.0	0.0	1.1988441000064321e-06	2.963111161011423e-06	0.0	0.0001712884481018722	1.1988535890004682e-06	4.610970885069657e-06	1.199020295546756e-06	1.198845258891469e-06	7.724963486549728e-05	0.00625577609555635	0.0002394970400496915	0.0	0.0	0.0	1.1974863588464513e-06	2.9597553223069854e-06	0.0	0.0001710944789003762	1.1974958456204665e-06	4.605748796251845e-06	1.1976625108490708e-06	1.1974875174441107e-06	7.716250727127032e-05	0.006248720057055733	0.00023922693857889802	0.0	0.0	0.0	1.1961358511960498e-06	3.084598645658032e-06	0.0	0.00017090155401740153	1.1961454137782634e-06	4.6005548287684695e-06	1.1963120363718787e-06	1.1961370094972767e-06	7.707584512239962e-05	0.00624170171615526	0.00023895827980953817	0.0	0.0	0.0	1.1947925570438608e-06	2.81492468962296e-06	0.0	0.00017070962281316937	1.1948019389223175e-06	4.595387618957809e-06	1.1949685176372403e-06	1.1947937150397004e-06	7.698962587018049e-05	0.006234719246560474	0.00023869099385054248	0.0	0.0	0.0	1.193456126935028e-06	2.740186051558257e-06	0.0	0.0001705186892326758	1.1934654486626334e-06	4.590247273012026e-06	1.1936319822601612e-06	1.1934572846170073e-06	7.690385129843072e-05	0.0062277727927244385	0.00023842508623259307	0.0	0.0	0.0	1.1921265885230052e-06	2.984016374077673e-06	0.0	0.0001703287750477671	1.1921360954122204e-06	4.5851343771353246e-06	1.1923025826434916e-06	1.1921277458827152e-06	7.681853115065935e-05	0.006220863143765635	0.00023816058715920993	0.0	0.0	0.0	1.1908040928253255e-06	2.8971821364826897e-06	0.0	0.00017013982854470385	1.1908135171092193e-06	4.58004753878028e-06	1.1909799567915176e-06	1.1908052498542719e-06	7.673364237715421e-05	0.006213988432840072	0.0002378974251851693	0.0	0.0	0.0	1.1894882826163137e-06	2.6140331903334834e-06	0.0	0.0001699518188217046	1.1894974973959887e-06	4.574985925800886e-06	1.189663888392094e-06	1.1894894393064554e-06	7.664917122265088e-05	0.006207147545859921	0.0002376355576755135	0.0	0.0	0.0	1.1881789447215005e-06	2.659479659922716e-06	0.0	0.00016976476879900708	1.1881881967232593e-06	4.569950155315618e-06	1.1883545378868074e-06	1.1881801010651098e-06	7.656512794906677e-05	0.006200341313921973	0.00023737501644099135	0.0	0.0	0.0	1.1868762381945758e-06	2.846992992988968e-06	0.0	0.00016957868015999826	1.1868856268659285e-06	4.564940272612272e-06	1.187051917059446e-06	1.1868773941838635e-06	7.64815133352024e-05	0.006193569800067894	0.0002371158038971688	0.0	0.0	0.0	1.1855801751134216e-06	2.9533713564789364e-06	0.0	0.00016939353213268744	1.1855896423808983e-06	4.559955718293301e-06	1.1857558805063218e-06	1.1855813307406703e-06	7.639831814303872e-05	0.0061868322560845995	0.00023685789141101844	0.0	0.0	0.0	1.1842906123131511e-06	2.964402162002247e-06	0.0	0.0001692093046368308	1.1843001026792889e-06	4.554995951631474e-06	1.1844662876659426e-06	1.1842917675708817e-06	7.631553343632893e-05	0.0061801279581634285	0.0002366012512841618	0.0	0.0	0.0	1.183007411302063e-06	2.7792558390915505e-06	0.0	0.00016902596023655192	1.1830167456630623e-06	4.550059964556186e-06	1.1831828764874845e-06	1.183008566182992e-06	7.623314252896022e-05	0.006173455554855289	0.00023634583179594923	0.0	0.0	0.0	1.1817303134772283e-06	2.83464934917544e-06	0.0	0.00016884351594950307	1.1817396904633584e-06	4.545148215264302e-06	1.181905766094482e-06	1.1817314679743928e-06	7.615115304547385e-05	0.006166815663636544	0.00023609165658172794	0.0	0.0	0.0	1.1804594370153579e-06	3.0441723641815633e-06	0.0	0.00016866197602651437	1.1804689668260556e-06	4.540260818162824e-06	1.180634986242792e-06	1.1804605911217477e-06	7.606956690225187e-05	0.0061602084397224	0.00023583873158298377	0.0	0.0	0.0	1.1791948116238988e-06	2.9145453103992376e-06	0.0	0.0001684812955148509	1.1792042600268684e-06	4.5353965627722135e-06	1.1793702222636763e-06	1.1791959653325582e-06	7.598836406779522e-05	0.006153632260689478	0.0002355869947098455	0.0	0.0	0.0	1.177936126853893e-06	2.865874926510407e-06	0.0	0.00016830146754581143	1.1779455219753854e-06	4.530555264129083e-06	1.1781114260762774e-06	1.1779372801582373e-06	7.590754148314825e-05	0.006147086878789888	0.00023533643648093386	0.0	0.0	0.0	1.17668333529851e-06	2.9862069246753055e-06	0.0	0.00016812250296023418	1.1766928285557499e-06	4.525737214095504e-06	1.176858673566479e-06	1.176684488192032e-06	7.582710401630503e-05	0.0061405726882666455	0.0002350870719873427	0.0	0.0	0.0	1.175436512413231e-06	2.9281027715319803e-06	0.0	0.00016794436963159769	1.1754459548426994e-06	4.520941547573252e-06	1.1756117398489163e-06	1.1754376648894359e-06	7.574703734352984e-05	0.006134088529016484	0.00023483885683082495	0.0	0.0	0.0	1.1741954362071056e-06	2.76639809720797e-06	0.0	0.00016776704906464745	1.1742047713418527e-06	4.516167766506216e-06	1.1743704954569895e-06	1.1741965882597624e-06	7.566733323302985e-05	0.006127633734317758	0.00023459176549665622	0.0	0.0	0.0	1.1729599791066783e-06	2.577710477018111e-06	0.0	0.000167590523593318	1.172969154370133e-06	4.511415395189759e-06	1.1731348167283902e-06	1.1729611307297564e-06	7.558798380857369e-05	0.006121207666258877	0.00023434577357143855	0.0	0.0	0.0	1.1717300190451228e-06	2.9480231396997485e-06	0.0	0.00016741485660118244	1.1717395476417957e-06	4.506686140217919e-06	1.171905147347922e-06	1.171731170232734e-06	7.550901743896425e-05	0.006114812622385094	0.0002341009689944842	0.0	0.0	0.0	1.1705059957187904e-06	2.8077253250283596e-06	0.0	0.00016723996123346705	1.1705153431237394e-06	4.501977663000527e-06	1.170680879332528e-06	1.1705071464648487e-06	7.543039527583537e-05	0.006108445456393204	0.00023385723134268036	0.0	0.0	0.0	1.1692873070124728e-06	2.9674372004527417e-06	0.0	0.00016706587160224257	1.1692967796000634e-06	4.497290881937965e-06	1.1694622514666924e-06	1.1692884573112246e-06	7.535213261654641e-05	0.006102107407179492	0.0002336146080375304	0.0	0.0	0.0	1.1680741900336523e-06	2.923810867416639e-06	0.0	0.00016689255632209584	1.168083637338408e-06	4.492624951904781e-06	1.1682490440527705e-06	1.1680753398793416e-06	7.527421546819466e-05	0.006095797341401607	0.00023337305570595267	0.0	0.0	0.0	1.16686642791718e-06	3.009118750376785e-06	0.0	0.0001667200159445348	1.166875920196339e-06	4.487979887737764e-06	1.1670412609513418e-06	1.1668675773042835e-06	7.519664408651023e-05	0.006089515279762197	0.00023313257514111734	0.0	0.0	0.0	1.1656640246289258e-06	2.9327613871795904e-06	0.0	0.00016654823713627197	1.1656735347950834e-06	4.483355330286535e-06	1.1658388088297034e-06	1.1656651735519535e-06	7.511941259548517e-05	0.006083260746286563	0.000232893148133557	0.0	0.0	0.0	1.16446688912185e-06	2.8781432635607574e-06	0.0	0.00016637719339989665	1.1644762956632657e-06	4.4787505661999225e-06	1.164641502205918e-06	1.1644680375756089e-06	7.504250908366168e-05	0.006077032776331645	0.00023265473775641452	0.0	0.0	0.0	1.1632748367616193e-06	2.7328979233994352e-06	0.0	0.00016620687244560175	1.1632841167358723e-06	4.474165264457645e-06	1.1634492550515845e-06	1.1632759847408576e-06	7.496592812078091e-05	0.006070830930045243	0.00023241732718074848	0.0	0.0	0.0	1.1620877834037532e-06	2.9088263017496445e-06	0.0	0.0001660373048263929	1.1620972119057705e-06	4.4696002477252306e-06	1.1622622812375942e-06	1.1620889309034533e-06	7.488968336706861e-05	0.006064656313758822	0.00023218095875050918	0.0	0.0	0.0	1.1609059407678696e-06	2.7846974524511262e-06	0.0	0.00016586844446187204	1.1609152585622372e-06	4.465054275190833e-06	1.1610802582014898e-06	1.1609070877828858e-06	7.481375426127615e-05	0.006058507262191664	0.00023194556873238565	0.0	0.0	0.0	1.1597289901877427e-06	2.8664329052947146e-06	0.0	0.00016570030914847046	1.1597383812847544e-06	4.460527826006481e-06	1.1599033105182694e-06	1.159730136713252e-06	7.473814876940286e-05	0.006052384420518537	0.0002317111818201186	0.0	0.0	0.0	1.1585570551320363e-06	2.9876905587518074e-06	0.0	0.00016553289037651126	1.1585665204994586e-06	4.456020671041749e-06	1.1587313786202245e-06	1.158558201163175e-06	7.466286309611457e-05	0.006046287481330425	0.0002314777862493453	0.0	0.0	0.0	1.1573900767789894e-06	2.7268048401614306e-06	0.0	0.00016536614299118756	1.1573993600643505e-06	4.451531594364306e-06	1.157564146424123e-06	1.157391222310953e-06	7.458787711949936e-05	0.0060402148149057994	0.00023124531965009552	0.0	0.0	0.0	1.1562277432791528e-06	2.9090201502460436e-06	0.0	0.00016520011294416544	1.1562372216652962e-06	4.447061833228101e-06	1.1564019355914632e-06	1.156228888307535e-06	7.451321140127379e-05	0.006034168086510237	0.00023101384576053118	0.0	0.0	0.0	1.1550703733231824e-06	2.9313572982621494e-06	0.0	0.00016503475655802211	1.1550797995490085e-06	4.442610211658671e-06	1.155244440380355e-06	1.1550715178434065e-06	7.443884637159383e-05	0.0060281457112313945	0.0002307833039156283	0.0	0.0	0.0	1.1539176635860258e-06	2.9757265050113698e-06	0.0	0.0001648700765430608	1.1539271126655796e-06	4.4381768025404185e-06	1.1540916797630768e-06	1.1539188075936085e-06	7.43647832981379e-05	0.006022147791679111	0.00023055369804817117	0.0	0.0	0.0	1.1527696337317548e-06	2.610110709520072e-06	0.0	0.00016470602252004795	1.1527788083006126e-06	4.4337602492778394e-06	1.1529433010854108e-06	1.1527707772223525e-06	7.429099971973674e-05	0.006016172508672379	0.00023032495853666553	0.0	0.0	0.0	1.1516259356533018e-06	2.8826392621920224e-06	0.0	0.00016454265751656558	1.151635327703981e-06	4.4293622489874225e-06	1.1517997455400413e-06	1.1516270786229786e-06	7.421752378283678e-05	0.00601022214180558	0.00023009717262749603	0.0	0.0	0.0	1.150487005582216e-06	2.919725571577206e-06	0.0	0.00016437994499585683	1.1504964150769585e-06	4.424981817826795e-06	1.1506607573699591e-06	1.1504881480266549e-06	7.414433918953835e-05	0.006004295371086765	0.00022987028980262972	0.0	0.0	0.0	1.1493525909286074e-06	2.7569841615316293e-06	0.0	0.0001642178560540096	1.1493618680609208e-06	4.420618177492657e-06	1.1495261342479885e-06	1.1493537328437679e-06	7.407143304966023e-05	0.005998391152505716	0.00022964427010697372	0.0	0.0	0.0	1.1482224919172238e-06	2.6363294256992964e-06	0.0	0.0001640563904396095	1.1482316848823354e-06	4.416271321163434e-06	1.1483958744143384e-06	1.1482236332992865e-06	7.399880527389545e-05	0.005992509478827889	0.0002294191132651678	0.0	0.0	0.0	1.1470967071713472e-06	2.7025537598665162e-06	0.0	0.00016389556064715658	1.147105953016339e-06	4.411941585282272e-06	1.1472700653303962e-06	1.1470978480165623e-06	7.39264614440492e-05	0.005986650802107908	0.0002291948365793146	0.0	0.0	0.0	1.1459753232014135e-06	2.6311699143705797e-06	0.0	0.00016373534312759294	1.1459845075897091e-06	4.407628335720621e-06	1.1461485421529767e-06	1.1459764635059656e-06	7.385439106302886e-05	0.005980814272168849	0.00022897140751242692	0.0	0.0	0.0	1.1448581773226944e-06	2.6972798044432286e-06	0.0	0.00016357574729227912	1.1448674144864766e-06	4.403331825878726e-06	1.1450313707615763e-06	1.1448593170829611e-06	7.378259834295613e-05	0.005975000230145795	0.0002287488391215188	0.0	0.0	0.0	1.1437453348202174e-06	2.593309367731984e-06	0.0	0.00016341674484857339	1.1437544756270798e-06	4.39905129391125e-06	1.1439183531079126e-06	1.1437464740325542e-06	7.371107066281779e-05	0.005969207653843545	0.00022852709228566613	0.0	0.0	0.0	1.1426366000895857e-06	2.5871674480652017e-06	0.0	0.00016325834227553599	1.142645736363619e-06	4.394786914249323e-06	1.1428095345454108e-06	1.1426377387505476e-06	7.363981093370634e-05	0.005963436779015526	0.00022830617602949968	0.0	0.0	0.0	1.1415320182539615e-06	2.68944340439987e-06	0.0	0.00016310054607015267	1.141541242174074e-06	4.390538861808231e-06	1.141704960552998e-06	1.141533156360128e-06	7.3568822072559e-05	0.005957687841891633	0.00022808609939564534	0.0	0.0	0.0	1.140431634526469e-06	2.8409030967718173e-06	0.0	0.00016294335114515882	1.1404409574407705e-06	4.386306999596737e-06	1.1406045955198512e-06	1.140432772074431e-06	7.349810181264137e-05	0.0059519606588829205	0.00022786685535813303	0.0	0.0	0.0	1.1393354137773258e-06	2.615924645983712e-06	0.0	0.00016278671316000677	1.1393445717288907e-06	4.382090133633415e-06	1.1395081290624939e-06	1.1393365507636943e-06	7.34276303796012e-05	0.00594625362842623	0.00022764838262336875	0.0	0.0	0.0	1.1382430495388855e-06	2.8637715021477892e-06	0.0	0.0001626306853128126	1.138252457456335e-06	4.377889696295622e-06	1.1384159335675316e-06	1.1382441859606413e-06	7.3357431569558e-05	0.00594056867774362	0.00022743075495516643	0.0	0.0	0.0	1.1371549106300225e-06	2.4496533760194143e-06	0.0	0.00016247516816738158	1.1371639185101238e-06	4.37370301022413e-06	1.1373273129820145e-06	1.137156046483926e-06	7.328746090861449e-05	0.005934902204932849	0.00022721383449246914	0.0	0.0	0.0	1.1360703077458474e-06	2.542846045793799e-06	0.0	0.00016232022440829807	1.1360793937140618e-06	4.369531763203689e-06	1.1362427060978056e-06	1.1360714430290637e-06	7.321774644744551e-05	0.005929256481777965	0.000226997708188131	0.0	0.0	0.0	1.1349896756504235e-06	2.8052863271209755e-06	0.0	0.00016216586667716236	1.1349989715676649e-06	4.365376295617234e-06	1.1351622014060593e-06	1.134990810359905e-06	7.314829383598394e-05	0.005923631965866832	0.0002267823935556719	0.0	0.0	0.0	1.133913101911282e-06	2.838302277352833e-06	0.0	0.00016201206218290995	1.1339224225004841e-06	4.361235724500644e-06	1.1340855693695452e-06	1.133914236043921e-06	7.307908843849838e-05	0.0059180274718354485	0.00022656784522872853	0.0	0.0	0.0	1.132840359696824e-06	2.5372076428803175e-06	0.0	0.00016185876634036353	1.1328494343720905e-06	4.357108849312626e-06	1.1330124978923326e-06	1.1328414932497284e-06	7.30101103564392e-05	0.005912441388076219	0.00022635400152787132	0.0	0.0	0.0	1.1317711406102193e-06	2.832940734324926e-06	0.0	0.00016170604265506659	1.1317804517778073e-06	4.3529973800366925e-06	1.1319434315128317e-06	1.131772273580799e-06	7.294138795046097e-05	0.0059068760115337585	0.0002261409503635204	0.0	0.0	0.0	1.1307058842031725e-06	2.6639371299079087e-06	0.0	0.0001615538322119811	1.1307150622526498e-06	4.34889973026745e-06	1.1308779578262049e-06	1.1307070165884665e-06	7.287289492551679e-05	0.0059013292125450105	0.00022592861022899916	0.0	0.0	0.0	1.1296441829427095e-06	2.9131300861498623e-06	0.0	0.00016140217319608082	1.129653533131339e-06	4.34481692821643e-06	1.1298163441269668e-06	1.1296453147401444e-06	7.280464832175054e-05	0.005895802371211558	0.0002257170339434477	0.0	0.0	0.0	1.1285863009242603e-06	2.8394755691335e-06	0.0	0.0001612510372760722	1.128595666039049e-06	4.340748210902052e-06	1.12875839209648e-06	1.1285874321310013e-06	7.273663555688908e-05	0.0058902944684236114	0.00022550618250927402	0.0	0.0	0.0	1.1275320431602373e-06	2.8223298495989216e-06	0.0	0.0001611004064812797	1.12754133520421e-06	4.336693094588124e-06	1.1277039759398296e-06	1.1275331737738215e-06	7.266884851637483e-05	0.005884804847061193	0.0002252960307683498	0.0	0.0	0.0	1.126481283859851e-06	2.806151753641999e-06	0.0	0.0001609502815771589	1.126490545964428e-06	4.332651599803316e-06	1.1266531010153592e-06	1.1264824138776703e-06	7.260128759107982e-05	0.005879333538735492	0.0002250865799351255	0.0	0.0	0.0	1.1254340290954885e-06	2.651516685246711e-06	0.0	0.0001608006461397051	1.1254431833324876e-06	4.328623284288657e-06	1.1256056523551728e-06	1.1254351585150715e-06	7.253394545756106e-05	0.005873879950305355	0.0002248778073095495	0.0	0.0	0.0	1.1243901653670221e-06	2.6415457696921326e-06	0.0	0.00016065150663821417	1.1243992926018736e-06	4.324608322250041e-06	1.1245616752442805e-06	1.1243912941860228e-06	7.246682499845168e-05	0.0058684443152441645	0.00022466972182664136	0.0	0.0	0.0	1.1233497373495008e-06	2.811861119391473e-06	0.0	0.00016050288252095657	1.1233590099236492e-06	4.320607237345739e-06	1.1235213058204838e-06	1.123350865565521e-06	7.239993491025102e-05	0.0058630273378712456	0.00022446235044384273	0.0	0.0	0.0	1.122312879830038e-06	2.823691929881576e-06	0.0	0.00016035475666440196	1.1223222153966302e-06	4.316619568416399e-06	1.1224844242193136e-06	1.1223140074405928e-06	7.233326759251187e-05	0.005857628402583052	0.00022425566960454247	0.0	0.0	0.0	1.1212794750258268e-06	2.4641369845585472e-06	0.0	0.00016020706437338972	1.1212884561333048e-06	4.312643573586421e-06	1.1214505775748143e-06	1.1212806020286626e-06	7.226679407189116e-05	0.005852245162886828	0.00022404958949441854	0.0	0.0	0.0	1.120249073865395e-06	2.536477496232833e-06	0.0	0.000160059859992814	1.120258112575818e-06	4.308680716095516e-06	1.1204201463010359e-06	1.1202502002584254e-06	7.2200538665862e-05	0.0058468795882214335	0.00022384418549388133	0.0	0.0	0.0	1.1192220532506187e-06	2.636881323188384e-06	0.0	0.00015991314259787152	1.119231178247028e-06	4.3047309710315565e-06	1.1193931239243922e-06	1.1192231790315566e-06	7.213450096629428e-05	0.005841531645527679	0.00022363945633810603	0.0	0.0	0.0	1.1181984068573861e-06	2.8133401041594815e-06	0.0	0.0001597669220730494	1.118207722330596e-06	4.300794604485286e-06	1.1183695796363346e-06	1.1181995320239697e-06	7.206868542584007e-05	0.005836201695391494	0.00022343541583134445	0.0	0.0	0.0	1.1171782037070128e-06	2.679806679346406e-06	0.0	0.00015962114080595225	1.1171873415246522e-06	4.2968700652953354e-06	1.1173491101502128e-06	1.1171793282570305e-06	7.200306623645035e-05	0.005830887647672108	0.00022323198397090625	0.0	0.0	0.0	1.1161610437861535e-06	2.758748789158085e-06	0.0	0.00015947582973719452	1.1161702524151663e-06	4.292958186484635e-06	1.1163319320503095e-06	1.116162167717509e-06	7.19376572666483e-05	0.00582559062555899	0.00022302920374860482	0.0	0.0	0.0	1.1151471420538493e-06	2.875745125798736e-06	0.0	0.00015933098431137623	1.1151564231173574e-06	4.289058845419551e-06	1.1153180134488025e-06	1.1151482653644118e-06	7.187245647344518e-05	0.00582031046357821	0.00022282706883106936	0.0	0.0	0.0	1.1141364668432444e-06	2.5261748034229107e-06	0.0	0.00015918655062124707	1.114145476223417e-06	4.285170590530005e-06	1.1143069769953363e-06	1.1141375895308747e-06	7.180743980468357e-05	0.005815045213716163	0.00022262550466437225	0.0	0.0	0.0	1.1131286453850872e-06	2.7728893487682606e-06	0.0	0.00015904259027579948	1.1131378430543788e-06	4.281295080744643e-06	1.1132992539524586e-06	1.1131297674480426e-06	7.174263476703417e-05	0.005809797103761001	0.0002224245965114386	0.0	0.0	0.0	1.112124103993607e-06	2.4908097801975546e-06	0.0	0.0001588990402479334	1.1121330823601123e-06	4.277430618945971e-06	1.112294403130894e-06	1.1121252254297547e-06	7.167801322254017e-05	0.005804563854797795	0.00022222425715268956	0.0	0.0	0.0	1.1111224065713216e-06	2.8198255767218814e-06	0.0	0.00015875596428602007	1.1111316404372145e-06	4.273578921660888e-06	1.1112928707688226e-06	1.111123527378926e-06	7.161360363864658e-05	0.0057993477724227445	0.0002220245748294778	0.0	0.0	0.0	1.1101239943246031e-06	2.4847709505736863e-06	0.0	0.00015861328282758025	1.110132960272316e-06	4.269737846528234e-06	1.1102940999294396e-06	1.1101251145015553e-06	7.154937049529547e-05	0.005794145979835927	0.0002218254394398521	0.0	0.0	0.0	1.1091283167442194e-06	2.7413664396390263e-06	0.0	0.00015847105985056456	1.1091374897680893e-06	4.265909116252156e-06	1.109298538457983e-06	1.1091294362889049e-06	7.148534236600967e-05	0.005788960791220128	0.00022162693955414458	0.0	0.0	0.0	1.108135816681438e-06	2.509050590870812e-06	0.0	0.000158329233481416	1.108144795751672e-06	4.262091064781584e-06	1.1083057532399785e-06	1.10813693559188e-06	7.142149162508239e-05	0.005783789969149744	0.00022142898954044817	0.0	0.0	0.0	1.1071460659771074e-06	2.542017707337669e-06	0.0	0.00015818783174065127	1.1071550743882639e-06	4.25828444659867e-06	1.1073159404188648e-06	1.1071471842517139e-06	7.135783079555685e-05	0.005778634527861026	0.00022123162821737359	0.0	0.0	0.0	1.1061592587241584e-06	2.4774504105135153e-06	0.0	0.00015804683765495314	1.1061682068511317e-06	4.254488804677163e-06	1.106328981181541e-06	1.1061603763611875e-06	7.129435229364197e-05	0.005773493853140149	0.00022103483207695549	0.0	0.0	0.0	1.1051752773828485e-06	2.4752466029630878e-06	0.0	0.0001579062551215308	1.1051842204202695e-06	4.250704243940061e-06	1.10534490280846e-06	1.1051763943806546e-06	7.123105786966725e-05	0.0057683680867358185	0.0002208386065453011	0.0	0.0	0.0	1.1041941490837072e-06	2.6014757043488572e-06	0.0	0.00015776609601776868	1.104203198244535e-06	4.246931084190871e-06	1.104363788441276e-06	1.10419526544065e-06	7.116795283572264e-05	0.005763257658868928	0.0002206429680889039	0.0	0.0	0.0	1.103215956159167e-06	2.6840838186267305e-06	0.0	0.0001576263474114788	1.1032250497894408e-06	4.243168977219802e-06	1.103385547554723e-06	1.1032170718735502e-06	7.110503141058592e-05	0.005758162101321221	0.00022044789878718736	0.0	0.0	0.0	1.1022406090063964e-06	2.5290182478050723e-06	0.0	0.00015748698129424663	1.1022495789654525e-06	4.23941716883554e-06	1.1024099840901254e-06	1.102241724076589e-06	7.104228110181252e-05	0.005753080402305996	0.000220253359917833	0.0	0.0	0.0	1.1012679140140142e-06	2.770743752830989e-06	0.0	0.00015734804841984647	1.101277141074291e-06	4.23567702558377e-06	1.101437453323717e-06	1.1012690284386036e-06	7.097972462031213e-05	0.005748014401152531	0.00022005942188120926	0.0	0.0	0.0	1.1002982231836957e-06	2.8374527349608685e-06	0.0	0.00015720950453828632	1.1003074263647514e-06	4.231947356113721e-06	1.1004676455055687e-06	1.1002993369610868e-06	7.091734211596777e-05	0.005742962490274229	0.0002198660231421406	0.0	0.0	0.0	1.099331228839576e-06	2.7171515904573173e-06	0.0	0.0001570713374961401	1.0993403497248492e-06	4.228227833070553e-06	1.0995004755619563e-06	1.0993323419681878e-06	7.085512822500886e-05	0.005737924235197863	0.00021967314707810982	0.0	0.0	0.0	1.0983668478693206e-06	2.8324721039038453e-06	0.0	0.00015693356575732776	1.0983760404239667e-06	4.224518953644795e-06	1.098536072740174e-06	1.0983679603478273e-06	7.079309118127848e-05	0.005732900302798247	0.00021948081921114576	0.0	0.0	0.0	1.0974052078829279e-06	2.517923751890279e-06	0.0	0.00015679613982207005	1.0974141519110903e-06	4.220819384946551e-06	1.0975740905421383e-06	1.0974063197098714e-06	7.073120889914249e-05	0.005727888904329555	0.00021928897108289708	0.0	0.0	0.0	1.0964459665890069e-06	2.731331560174222e-06	0.0	0.00015665911563277592	1.09645507583344e-06	4.217130633312596e-06	1.096614920564344e-06	1.0964470777632698e-06	7.0669506360709e-05	0.005722892063106256	0.000219097680131135	0.0	0.0	0.0	1.095489511176066e-06	2.780152194845258e-06	0.0	0.00015652247160593578	1.0954986610849759e-06	4.213452117565314e-06	1.095658411722387e-06	1.0954906216961996e-06	7.060797393094462e-05	0.00571790899877909	0.00021890691649004918	0.0	0.0	0.0	1.0945356923151917e-06	2.7777315796714184e-06	0.0	0.00015638619762926162	1.094544836868812e-06	4.209783565408657e-06	1.0947044932303281e-06	1.094536802179882e-06	7.05466070987625e-05	0.005712939345984525	0.00021871666617676228	0.0	0.0	0.0	1.0935844400920842e-06	2.509157262076041e-06	0.0	0.00015625025941986688	1.093593363172894e-06	4.206124053718523e-06	1.093752925108175e-06	1.0935855493001031e-06	7.048539055844278e-05	0.005707981865095454	0.0002185268817478787	0.0	0.0	0.0	1.092635517289976e-06	2.700602217503094e-06	0.0	0.0001561147085339295	1.09264460093394e-06	4.202474970714194e-06	1.0928040682488764e-06	1.0926366258402934e-06	7.042434733978882e-05	0.0057030384213025915	0.0002183376345898902	0.0	0.0	0.0	1.091689280841023e-06	2.572014332494256e-06	0.0	0.0001559795037811951	1.0916982617816342e-06	4.198835207278033e-06	1.0918576343209172e-06	1.0916903887323453e-06	7.036345905122518e-05	0.005698107525059781	0.00021814886769406153	0.0	0.0	0.0	1.0907454457018166e-06	2.4696752077031104e-06	0.0	0.00015584464313815662	1.0907543315516823e-06	4.195204708932012e-06	1.0909136091597527e-06	1.0907465529330727e-06	7.030272478531548e-05	0.00569318910287512	0.00021796057824735964	0.0	0.0	0.0	1.0898039978071895e-06	2.5022002008755447e-06	0.0	0.00015571014120224834	1.0898129124345853e-06	4.191583868716767e-06	1.0899720949473497e-06	1.0898051043773267e-06	7.02421510711025e-05	0.005688283683530006	0.00021777278648864805	0.0	0.0	0.0	1.0888650383513964e-06	2.763340512237127e-06	0.0	0.00015557601884638557	1.0888741505631442e-06	4.1879732486821045e-06	1.0890332377939763e-06	1.0888661442593027e-06	7.01817472201508e-05	0.005683392021185724	0.000217585521280709	0.0	0.0	0.0	1.0879287116482035e-06	2.466751834389893e-06	0.0	0.0001554422097807092	1.0879375818451183e-06	4.18437106385615e-06	1.08809657367105e-06	1.0879298168926126e-06	7.012148363804024e-05	0.005678511718965009	0.0002173986908893965	0.0	0.0	0.0	1.0869945590273045e-06	2.6446178004669725e-06	0.0	0.00015530876489919005	1.0870035625855259e-06	4.180778684644111e-06	1.0871624588360377e-06	1.0869956636073738e-06	7.006138304992283e-05	0.005673644617395089	0.0002172123657563777	0.0	0.0	0.0	1.0860629326967158e-06	2.432440979998685e-06	0.0	0.00015517563830787784	1.0860717714816846e-06	4.177194875265249e-06	1.086230572031606e-06	1.0860640366112965e-06	7.000142497020708e-05	0.005668789057328889	0.00021702648238242244	0.0	0.0	0.0	1.0851335151606001e-06	2.4604140576712086e-06	0.0	0.00015504285298619956	1.0851423694114114e-06	4.173620254480955e-06	1.085301074113593e-06	1.0851346184088378e-06	6.994161965773776e-05	0.005663945869640489	0.00021684107256702366	0.0	0.0	0.0	1.0842064654162741e-06	2.4267602649474035e-06	0.0	0.00015491039962666837	1.0842152912126138e-06	4.170054571667546e-06	1.0843738999296435e-06	1.0842075679971742e-06	6.988196295864344e-05	0.005659114717902221	0.00021665612343443812	0.0	0.0	0.0	1.0832817190850749e-06	2.7491710831632606e-06	0.0	0.00015477831561514144	1.0832907986194834e-06	4.166498833495892e-06	1.0834493111805452e-06	1.0832828209977085e-06	6.982247156853799e-05	0.005654296954301485	0.00021647168673655066	0.0	0.0	0.0	1.0823595349262087e-06	2.454124386114936e-06	0.0	0.0001546465268934128	1.0823683731571138e-06	4.162951045829895e-06	1.0825267894593196e-06	1.0823606361694182e-06	6.976311241758341e-05	0.005649489900487668	0.00021628765996594993	0.0	0.0	0.0	1.0814394004030758e-06	2.706955317907295e-06	0.0	0.00015451509528863813	1.0814484476713202e-06	4.159412873462666e-06	1.0816067675556668e-06	1.0814405009761503e-06	6.970391311671072e-05	0.0056446957926828325	0.00021610412870904372	0.0	0.0	0.0	1.0805217434473353e-06	2.6706613544978562e-06	0.0	0.0001543839828790419	1.0805307566748278e-06	4.155883295288341e-06	1.0806889800173925e-06	1.0805228433491987e-06	6.964485673166125e-05	0.005639913259371565	0.00021592104047423534	0.0	0.0	0.0	1.0796063016012364e-06	2.477085378388888e-06	0.0	0.00015425316747391692	1.0796151448153496e-06	4.152361713797768e-06	1.0797732715096889e-06	1.079607400831045e-06	6.958593334847367e-05	0.005635141497617428	0.00021573836453066194	0.0	0.0	0.0	1.0786929212105855e-06	2.5413950065305304e-06	0.0	0.00015412267974997365	1.0787018268538126e-06	4.148848954994994e-06	1.078859856769337e-06	1.0786940197676096e-06	6.952715667448758e-05	0.0056303816175769265	0.00021555614336782116	0.0	0.0	0.0	1.0777818147227035e-06	2.5853055624808713e-06	0.0	0.00015399251036627863	1.0777907374017164e-06	4.145344767385828e-06	1.077948670409839e-06	1.0777829126060596e-06	6.946852252652889e-05	0.005625633280457985	0.0002153743640182679	0.0	0.0	0.0	1.076872917300396e-06	2.695524946922615e-06	0.0	0.00015386266798263698	1.0768819370779275e-06	4.141849384119779e-06	1.0770397730498157e-06	1.076874014509203e-06	6.941003477931672e-05	0.005620896800089391	0.00021519303849318867	0.0	0.0	0.0	1.0759662889995688e-06	2.364556299118122e-06	0.0	0.00015373309582547023	1.0759750284227292e-06	4.138361276504375e-06	1.0761327672745337e-06	1.0759673855329429e-06	6.935166807396526e-05	0.005616170122628092	0.00021501208818645382	0.0	0.0	0.0	1.0750615367898833e-06	2.657165699317444e-06	0.0	0.0001536038661180369	1.0750705170610268e-06	4.13488238925248e-06	1.0752281586463653e-06	1.0750626326472541e-06	6.929345466912216e-05	0.005611455860720425	0.00021483161309153025	0.0	0.0	0.0	1.074159160638271e-06	2.432120433985757e-06	0.0	0.000153474914181458	1.0741679501837458e-06	4.131410980789226e-06	1.0743254944135666e-06	1.0741602558186512e-06	6.923536567718207e-05	0.005606751674750482	0.00021465152366446067	0.0	0.0	0.0	1.0732587128253221e-06	2.312008661636839e-06	0.0	0.00015334624952145906	1.0732673943413412e-06	4.127947307078116e-06	1.073424841116129e-06	1.0732598073280954e-06	6.917740534088548e-05	0.005602057908341736	0.00021447183305647993	0.0	0.0	0.0	1.0723602591071412e-06	2.6713322645916617e-06	0.0	0.00015321792607059928	1.0723692271050507e-06	4.124492820317437e-06	1.0725265762816801e-06	1.0723613529316461e-06	6.911959775527881e-05	0.005597376512957067	0.00021429261595632022	0.0	0.0	0.0	1.0714641729271064e-06	2.7191803393601183e-06	0.0	0.00015308990557857325	1.0714731806893965e-06	4.121046490562163e-06	1.0716304321582962e-06	1.071465266072366e-06	6.906192583577996e-05	0.005592706104910398	0.00021411381940619845	0.0	0.0	0.0	1.0705701894965186e-06	2.7169115748089428e-06	0.0	0.00015296217898863658	1.0705791916889723e-06	4.1176080739450475e-06	1.070736345348833e-06	1.0705712819617982e-06	6.900438553978078e-05	0.005588046356783321	0.00021393543087523892	0.0	0.0	0.0	1.0696782461610512e-06	2.5658673221608593e-06	0.0	0.00015283472622093592	1.0696871195285141e-06	4.114177029791617e-06	1.069844175294438e-06	1.0696793379456655e-06	6.894696790102861e-05	0.005583396542383463	0.00021375742257044404	0.0	0.0	0.0	1.0687882039558423e-06	2.5109194353875547e-06	0.0	0.00015270755642029477	1.0687970282244454e-06	4.110753604318965e-06	1.0689539860088456e-06	1.0687892950592265e-06	6.888967700675144e-05	0.0055787569927543594	0.00021357980716144492	0.0	0.0	0.0	1.0679001262290091e-06	2.660221738944942e-06	0.0	0.00015258069082773367	1.067909066485728e-06	4.107338369485188e-06	1.0680659261790535e-06	1.067901216650558e-06	6.883252234557193e-05	0.005574128476359059	0.00021340261406042205	0.0	0.0	0.0	1.067014160041327e-06	2.5960062699400422e-06	0.0	0.00015245410216323705	1.0670230433275948e-06	4.1039305907328444e-06	1.067179804845122e-06	1.0670152497803054e-06	6.877549173165427e-05	0.005569510006271122	0.00021322580549441045	0.0	0.0	0.0	1.0661301165281314e-06	2.3863003263570553e-06	0.0	0.00015232777267201514	1.066138834448468e-06	4.1005297899784776e-06	1.066295497723656e-06	1.066131205583964e-06	6.871857724394088e-05	0.005564900940949704	0.0002130493569107218	0.0	0.0	0.0	1.0652478729260956e-06	2.3843256175670405e-06	0.0	0.0001522017231432543	1.0652565853915865e-06	4.097136527004266e-06	1.0654131503388162e-06	1.0652489612983435e-06	6.866178816484369e-05	0.005560302032186304	0.0002128732970822653	0.0	0.0	0.0	1.0643675730996553e-06	2.7447947493899387e-06	0.0	0.00015207599160226557	1.0643765623692225e-06	4.093751825704501e-06	1.0645330288675446e-06	1.0643686607877417e-06	6.860514147144205e-05	0.005555714654969515	0.00021269767863317965	0.0	0.0	0.0	1.063489480169248e-06	2.6756948979028885e-06	0.0	0.00015195053744326175	1.0634984810805585e-06	4.09037459261286e-06	1.0636548490697486e-06	1.0634905671723583e-06	6.85486190856189e-05	0.00555113734509236	0.00021252244552941757	0.8710717889193692	0.0	0.0	0.00019369686897215919	0.0008911283102509724	0.0004123891723988044	1.0626133139650487e-06	1.0940161543304078e-06	5.064225687341714e-05	1.3178284300338192e-06	0.09293346873422306	4.9217032300999034e-05	0.06633024075265782	0.0013168444647820605	0.03434260907314567	1.8183965925866194e-05	0.024510468127035775	0.0004825661914551417	5.65106220035842e-07	0.00011302108315250225	3.645322506123824e-05	0.0023998148528001813	1.0940151312385736e-06	0.0002188028216292901	7.057495476808295e-05	6.815763531343375	0.9950066207676436	6.620767642965706e-06	0.0006173449262291794	0.000315239084012437	755.6120254161967	758.105908724525	0.1926015896695686	3.2535538435532595e-08	0.00015566479737810963	1.1875831844390696e-07	3.6885246499292352e-06	5.873701808297199e-08	1.1876111004363382e-07	3.6886113365018016e-06	5.8738398497445206e-08	1.1876390106384597e-07	3.6886980050502615e-06	5.873977862491223e-08	1.1837599393110396e-07	3.6887846606221097e-06	5.874115854575222e-08	1.1727705408322464e-06	3.688718980810491e-06	5.874011264450674e-08	2.6350692583362006e-06	3.688500815775644e-06	5.873663853540838e-08	2.6349133961591103e-06	3.6882827211231186e-06	5.87331655475924e-08	2.6347575963199926e-06	3.688064700730363e-06	5.872969374292351e-08	1.1874630009875114e-07	3.6881514219980987e-06	5.8731074711301875e-08	1.1835845273367788e-07	3.6882381369659957e-06	5.8732455579610156e-08	2.6347257895041995e-06	3.6880201436183404e-06	5.8728984206348394e-08	1.1725274653219701e-06	3.687954640212073e-06	5.87279411163141e-08	1.1874275657732872e-07	3.6880413850805547e-06	5.8729322461415056e-08	1.1874554966104529e-07	3.688128121825287e-06	5.8730703677259255e-08	2.6346472487155197e-06	3.6879101905121036e-06	5.8727233292363744e-08	1.187413255447764e-07	3.6879969533020972e-06	5.8728614922900635e-08	1.183534958843324e-07	3.6880837125989307e-06	5.872999649778153e-08	1.1874691272834886e-07	3.6881704578711463e-06	5.8731377849181734e-08	1.1835906408541957e-07	3.68825719814496e-06	5.8732759120760614e-08	1.1875249866251575e-07	3.6883439224491458e-06	5.8734140137786194e-08	2.6348014450874644e-06	3.688125931231393e-06	5.8730668797486256e-08	2.6346457055509723e-06	3.68790800642197e-06	5.872719851507919e-08	1.1835064155782596e-07	3.687994782713765e-06	5.872858035994316e-08	1.1874404955786749e-07	3.6880815428645873e-06	5.8729961947771484e-08	1.1874684311815096e-07	3.6881682911751206e-06	5.873134334688158e-08	1.1725746120891068e-06	3.688102772355028e-06	5.873030001052772e-08	1.1835689221501562e-07	3.6881895199964617e-06	5.87316813986101e-08	1.1835967616179446e-07	3.6882762539278196e-06	5.8733062568297136e-08	2.6347531133460894e-06	3.6880582481482795e-06	5.872959099649814e-08	1.1874609329163493e-07	3.688144993311247e-06	5.8730972345057515e-08	1.1835824734964869e-07	3.68823172978549e-06	5.873235355525458e-08	1.1836103092905648e-07	3.688318452092808e-06	5.873373453972361e-08	1.1726223568444e-06	3.6882528704445973e-06	5.873269020280781e-08	1.1875235986349025e-07	3.688339579413221e-06	5.873407097446822e-08	1.187551517237522e-07	3.688426271936059e-06	5.873545148409061e-08	1.1836727424257101e-07	3.688512952398762e-06	5.873683180152077e-08	1.172684190818848e-06	3.6884472972354185e-06	5.87357862935568e-08	2.6348752665298253e-06	3.6882291546397523e-06	5.8732312543413775e-08	2.6347194368759622e-06	3.6880110822052516e-06	5.8728839911110786e-08	1.1835395027020594e-07	3.6880978166860937e-06	5.87302210888e-08	1.1835673378449295e-07	3.688184534104449e-06	5.8731601994719714e-08	1.1725797733465138e-06	3.688118932054883e-06	5.873055733316254e-08	1.183574115349803e-07	3.6882056395259625e-06	5.873193808036236e-08	1.1836019416720323e-07	3.688292328221146e-06	5.873331852847135e-08	1.172614048975932e-06	3.688226677272613e-06	5.8732273088245074e-08	1.1725931797615234e-06	3.688161038641076e-06	5.8731227844465916e-08	1.1725723158401375e-06	3.688095414279962e-06	5.8730182828329675e-08	1.1725514574702665e-06	3.6880298061282476e-06	5.872913807068283e-08	1.1874517869648829e-07	3.6881165155363347e-06	5.8730518849207046e-08	1.1725581745972197e-06	3.6880508982893527e-06	5.872947394713579e-08	1.1725373193591332e-06	3.687985300612427e-06	5.872842935688681e-08	1.1725164703339531e-06	3.6879197236947703e-06	5.872738509743435e-08	1.1835101960388367e-07	3.6880064686825458e-06	5.8728766442787037e-08	1.1835380341529744e-07	3.688093198480696e-06	5.873014754630648e-08	2.634622420850076e-06	3.687875101022673e-06	5.872667452006937e-08	1.1724814503142304e-06	3.687809570504942e-06	5.872563099995058e-08	1.1724606190004476e-06	3.6877440634918374e-06	5.8724587853965504e-08	1.1724397940089389e-06	3.6876785786307027e-06	5.872354506041799e-08	1.1834328131490873e-07	3.687765393557687e-06	5.8724927518575624e-08	1.1834606728831418e-07	3.6878521877753373e-06	5.872630964656498e-08	1.1873946060876891e-07	3.68793895482096e-06	5.8727691341502514e-08	1.1835163704156144e-07	3.6880257033913015e-06	5.8729072741934634e-08	1.183544209000328e-07	3.6881124275847413e-06	5.873045375396344e-08	1.1874783956141554e-07	3.6881991218901996e-06	5.873183428992751e-08	1.1875063088703048e-07	3.688285791192596e-06	5.873321442771932e-08	1.1836276748815961e-07	3.6883724408047805e-06	5.8734594252043077e-08	1.1875621134531725e-07	3.6884590614448003e-06	5.8735973615181605e-08	1.1836832806212443e-07	3.6885456641404063e-06	5.8737352692825694e-08	1.1726946250495884e-06	3.6884798482746484e-06	5.873630462828446e-08	1.1836899544662552e-07	3.688566447001681e-06	5.873768364344627e-08	1.17270125287032e-06	3.688500624287653e-06	5.8736635471062436e-08	1.1836966252563664e-07	3.688587227169079e-06	5.873801455313815e-08	2.634975370592886e-06	3.6883688127003286e-06	5.8734536482578705e-08	2.6348194293771967e-06	3.688150524483226e-06	5.87310604229834e-08	1.1835842826551799e-07	3.6882372515310433e-06	5.873244148288423e-08	1.1725966648939564e-06	3.6881715950644703e-06	5.873139595948828e-08	1.1874974644124951e-07	3.688258329431612e-06	5.873277713566472e-08	1.1875253899276601e-07	3.6883450474060506e-06	5.8734158050594984e-08	1.183646707804788e-07	3.6884317530437277e-06	5.8735538768843206e-08	1.1875812261913921e-07	3.688518435327889e-06	5.873691911495101e-08	2.6349262794717263e-06	3.6883001210692507e-06	5.873344263938397e-08	1.1726166351284065e-06	3.6882344756767835e-06	5.873239729013598e-08	1.172595759899544e-06	3.6881688538991544e-06	5.873135231606054e-08	1.1725748895971683e-06	3.6881032517027696e-06	5.873030765291926e-08	1.172554023748515e-06	3.688037665237744e-06	5.8729263239459394e-08	2.634582828548721e-06	3.687819574762493e-06	5.872579032181449e-08	1.1834780721359239e-07	3.687906388066204e-06	5.8727172750183196e-08	2.6344890047961494e-06	3.6876883242710656e-06	5.872370025596487e-08	1.1724220741109808e-06	3.687622823239143e-06	5.87226572007826e-08	1.1873207640868716e-07	3.6877096294331743e-06	5.872403951551534e-08	1.187348711077884e-07	3.6877963992275565e-06	5.8725421250814684e-08	2.63441036369767e-06	3.68757830965081e-06	5.872194834666851e-08	1.1873064283954654e-07	3.6876650853806885e-06	5.8723330177469835e-08	1.1724146585156063e-06	3.687599520782896e-06	5.872228611195268e-08	1.1723938205609628e-06	3.687533973521979e-06	5.872124232318405e-08	1.1872921524804047e-07	3.68762074016476e-06	5.8722624010948233e-08	1.1724005728899326e-06	3.687555181862199e-06	5.872158004771609e-08	1.1723797411032822e-06	3.687489650950997e-06	5.8720536521328647e-08	2.634191344331742e-06	3.6872717013201585e-06	5.871706585082262e-08	2.6340357096632797e-06	3.6870538766208703e-06	5.871359716999441e-08	2.6338801555018226e-06	3.6868361775266286e-06	5.871013048932528e-08	1.1831624816717962e-07	3.686923147517752e-06	5.871151541775198e-08	1.172178850260744e-06	3.686857895028348e-06	5.8710476326071124e-08	2.633740181013481e-06	3.6866403409369597e-06	5.870701195397028e-08	2.633584788315871e-06	3.686422909921087e-06	5.8703549540824845e-08	1.172019807126456e-06	3.6863578611509666e-06	5.870251369179277e-08	1.1869134748332241e-07	3.6864449607847976e-06	5.870390068405094e-08	1.1869415162334382e-07	3.686532042022888e-06	5.8705287383183436e-08	1.1720544636728032e-06	3.686466972262325e-06	5.8704251198339784e-08	2.6334608229566397e-06	3.686249668512453e-06	5.870079080689467e-08	1.1868786273789491e-07	3.6863367717670136e-06	5.870217785557939e-08	1.1830021947758735e-07	3.6864238560386024e-06	5.870356460167088e-08	1.1869347057710978e-07	3.686510910389543e-06	5.8704950871042406e-08	2.633492070328882e-06	3.6862935833148666e-06	5.8701490103819255e-08	1.1719785439290615e-06	3.6862285450914614e-06	5.870045441717219e-08	1.1868718089824624e-07	3.6863155834681514e-06	5.870184043192927e-08	1.1868998314227204e-07	3.686402596369264e-06	5.870322604114706e-08	1.1830233013764411e-07	3.6864895896970035e-06	5.870461133891384e-08	2.6334767344669006e-06	3.686272230393575e-06	5.8701150056930314e-08	1.186885865515081e-07	3.686359208486539e-06	5.8702535113163675e-08	1.18691387025821e-07	3.6864461686332102e-06	5.8703919884154575e-08	2.6334457210175346e-06	3.686228813745269e-06	5.870045867426315e-08	1.1868718839462545e-07	3.6863157800776194e-06	5.8701843545473017e-08	1.1829954339636629e-07	3.6864027435829123e-06	5.8703228372427026e-08	2.633414767748885e-06	3.6861854290037354e-06	5.869976780757983e-08	1.1868579169153815e-07	3.6862724173695477e-06	5.870115303222755e-08	1.1719718444720522e-06	3.6862073660536157e-06	5.8700117143343317e-08	1.1829606457236352e-07	3.6862943835198388e-06	5.870150283265754e-08	1.1829885733865964e-07	3.6863814074479017e-06	5.870288862522315e-08	1.18301650283029e-07	3.686468438528969e-06	5.870427453185244e-08	2.6334618886156707e-06	3.686251248284032e-06	5.8700815949830515e-08	1.1868791171102001e-07	3.6863383238898784e-06	5.870220256547932e-08	1.1869071551458763e-07	3.686425406108337e-06	5.870358928628574e-08	2.6334311725163336e-06	3.686208300193303e-06	5.870013204594774e-08	2.633276038568034e-06	3.6859912745413534e-06	5.869667608331673e-08	1.182891301530594e-07	3.6860784378329254e-06	5.8698064094307094e-08	2.633183247683683e-06	3.6858614849313036e-06	5.869460928882885e-08	1.1828496477893767e-07	3.6859486782064185e-06	5.86959977764783e-08	1.1828776302500074e-07	3.686035869334245e-06	5.869738622944107e-08	1.1868097673690047e-07	3.686123050574027e-06	5.8698774524248844e-08	1.171924357083957e-06	3.6860582330101485e-06	5.8697742352966713e-08	1.171903721752791e-06	3.6859934164146105e-06	5.86967101960474e-08	2.6331223358861503e-06	3.6857764871662093e-06	5.869325575984069e-08	1.1828223587585621e-07	3.6858636528245857e-06	5.869464380391505e-08	1.186754305524457e-07	3.685950796832517e-06	5.8696031503014994e-08	2.633091815616509e-06	3.6857338266734223e-06	5.8692576414031497e-08	1.1867124999067732e-07	3.6858209480548887e-06	5.8693963752842626e-08	1.1718281994178293e-06	3.6857560762208023e-06	5.869293071502385e-08	1.1867196640560112e-07	3.6858431731904174e-06	5.869431766562975e-08	1.1718352766974095e-06	3.685778273415934e-06	5.86932841837966e-08	2.632968549113618e-06	3.685561254542771e-06	5.868982832274407e-08	2.6328135203700775e-06	3.685344278425856e-06	5.8686373145192614e-08	1.1865870785655974e-07	3.6854313975717402e-06	5.8687760452387385e-08	1.1866151338374085e-07	3.685518519562912e-06	5.868914780569639e-08	2.6327831813233916e-06	3.6853015818232146e-06	5.868569324490003e-08	1.1865733449528421e-07	3.6853887567530925e-06	5.8687081442914194e-08	1.1826979478199575e-07	3.6854759484910997e-06	5.868846990906595e-08	1.1866294969831519e-07	3.6855631482654708e-06	5.8689858503435156e-08	1.1866575777630872e-07	3.6856503611957882e-06	5.8691247307342e-08	1.1866856624182206e-07	3.6857375867524735e-06	5.869263631217754e-08	2.6329400145078546e-06	3.6855207145660883e-06	5.868918280040859e-08	1.1866439275112825e-07	3.685608014993961e-06	5.8690572996938464e-08	1.1827683364018862e-07	3.685695328570693e-06	5.8691963402346075e-08	1.1867001552450495e-07	3.6857826427624972e-06	5.8693353816882106e-08	1.1867282707118735e-07	3.685869959273838e-06	5.869474426757311e-08	1.1867563864662442e-07	3.685957274608147e-06	5.869613469867094e-08	2.6330970332072e-06	3.685740390367879e-06	5.869268099254176e-08	1.1867146727718591e-07	3.6858277515725336e-06	5.869407215221107e-08	1.1828388656459767e-07	3.685915105169661e-06	5.869546318986948e-08	1.1718583995000179e-06	3.6858503813369476e-06	5.869443251472598e-08	1.1867500891392978e-07	3.685937725047048e-06	5.869582339323599e-08	2.633082977451542e-06	3.685720789698244e-06	5.8692368869776535e-08	2.632928009836624e-06	3.6855039247466985e-06	5.8688915466831124e-08	1.1827349483263594e-07	3.6855913230216344e-06	5.8690307211920834e-08	2.632835482523824e-06	3.6853744609513e-06	5.868685385412737e-08	2.632680577159969e-06	3.685157667399364e-06	5.8683401587317494e-08	1.1716175458020006e-06	3.68509306916917e-06	5.8682372908862926e-08	1.1826031002680619e-07	3.685180501585755e-06	5.868376519594549e-08	2.632541992863016e-06	3.6849637051663863e-06	5.868031288424234e-08	1.1864646078721787e-07	3.6850511343162945e-06	5.868170511932996e-08	1.1864927570234229e-07	3.68513852782499e-06	5.868309678700767e-08	2.6325120086875046e-06	3.684921670075208e-06	5.8679643501502336e-08	1.1825481012517836e-07	3.685009085789156e-06	5.8681035523633176e-08	1.18257615433143e-07	3.6850964709260706e-06	5.868242705923729e-08	1.1865073595823724e-07	3.6851838225355208e-06	5.8683818061421905e-08	2.6325444378161496e-06	3.684966877326876e-06	5.868036338887207e-08	1.1715569657318674e-06	3.6849022180986673e-06	5.867933374560037e-08	1.186444829425878e-07	3.6849896468192462e-06	5.8680725977118986e-08	1.1825699318225972e-07	3.6850770587022658e-06	5.8682117940770136e-08	2.6324683823142197e-06	3.6848601681949493e-06	5.8678664144547063e-08	2.632313620570266e-06	3.684643427106738e-06	5.8675212728610775e-08	2.6321589509827432e-06	3.6844268341168448e-06	5.8671763671364036e-08	1.1713855034249458e-06	3.684362482762141e-06	5.867073893315121e-08	1.1862710889991795e-07	3.6844501920961384e-06	5.867213563200517e-08	1.1823968512149778e-07	3.6845378767595978e-06	5.867353193756334e-08	1.1824249907687994e-07	3.6846255311408135e-06	5.8674927760738595e-08	1.1863557843785203e-07	3.6847131504587316e-06	5.86763230255964e-08	1.1714764977613597e-06	3.6846486244333256e-06	5.8675295507560326e-08	1.17145602823721e-06	3.6845841432103408e-06	5.867426870333872e-08	2.632116844489758e-06	3.684367522536033e-06	5.8670819210531874e-08	1.1823703536856435e-07	3.6844553221017413e-06	5.867221734426805e-08	1.1713946533662118e-06	3.6843909616304483e-06	5.8671192461746655e-08	2.6319789980283936e-06	3.6841744638407226e-06	5.866774492469166e-08	1.1713054488130212e-06	3.684110275315432e-06	5.866672277823873e-08	1.186189935221663e-07	3.6841982066099216e-06	5.866812300523408e-08	2.6318413134691997e-06	3.683981790184195e-06	5.866467676096119e-08	1.1822465886501173e-07	3.6840697686794077e-06	5.866607773738601e-08	2.6317495285328462e-06	3.683853389760308e-06	5.866263208819841e-08	2.631595067762758e-06	3.6836371666715765e-06	5.865918891803623e-08	1.1821359986540983e-07	3.683725248199184e-06	5.866059153106963e-08	2.6315033743055225e-06	3.6835090249500047e-06	5.8657148354816524e-08	2.6313489690062547e-06	3.6832929356924294e-06	5.865370730960909e-08	1.1859267740266962e-07	3.683381049987441e-06	5.8655110440790434e-08	1.1859551313205713e-07	3.6834690672162057e-06	5.8656512025838406e-08	2.6313200098930664e-06	3.6832528020809476e-06	5.865306817758825e-08	1.1820126182446383e-07	3.6833407792349747e-06	5.865446912475881e-08	1.1820408395955427e-07	3.6834286625099957e-06	5.86558685775029e-08	1.1859704277066276e-07	3.683516450966268e-06	5.865726652130474e-08	2.6313534487494747e-06	3.683299940364957e-06	5.865381876643986e-08	1.1710270091679657e-06	3.6832356790251748e-06	5.8652795450624215e-08	1.185908279765959e-07	3.6833234418573153e-06	5.865419298941309e-08	2.631215561077218e-06	3.6831070354499297e-06	5.865074689389051e-08	2.6310610748002434e-06	3.682890797576716e-06	5.8647303481112454e-08	2.6309066814189015e-06	3.682674718499843e-06	5.8643862595906705e-08	1.1857276513799879e-07	3.6827625856816225e-06	5.864526179939091e-08	1.1708561591228096e-06	3.6826985076091324e-06	5.864424140340246e-08	1.1857352985537971e-07	3.682786316279088e-06	5.864563967731338e-08	2.630831967180371e-06	3.6825702873693525e-06	5.8642199593016777e-08	2.6306777574358422e-06	3.682354420421123e-06	5.863876208814889e-08	2.630523651399777e-06	3.682138711585858e-06	5.8635327101303304e-08	1.1706579054759018e-06	3.68207492607954e-06	5.8634311368283894e-08	1.1855345152494444e-07	3.6821629015679492e-06	5.8635712304690196e-08	1.1855628380662392e-07	3.6822508504714404e-06	5.863711281882901e-08	2.630449764363528e-06	3.682035280540659e-06	5.863368004658295e-08	2.6302958765024327e-06	3.681819870276523e-06	5.8630249816978385e-08	2.6301420837867626e-06	3.6816046159186262e-06	5.8626822069964136e-08	1.1814836256470612e-07	3.6816927760422046e-06	5.862822595084923e-08	2.6300513416298474e-06	3.681477651160836e-06	5.862480026510835e-08	2.6298977058259537e-06	3.6812626676243696e-06	5.862137682860494e-08	2.629744144099296e-06	3.681047813343974e-06	5.861795544841111e-08	1.170311168890507e-06	3.6809846028680616e-06	5.8616948872489985e-08	2.6295454540566033e-06	3.6807699000530934e-06	5.8613529900236036e-08	1.1851143205755564e-07	3.6808582790146098e-06	5.8614937263494694e-08	1.170250835414535e-06	3.6807951242938e-06	5.861393157175839e-08	1.1851224332825865e-07	3.680883475906951e-06	5.8615338498445684e-08	1.1812521767957375e-07	3.680971802940655e-06	5.861674503326199e-08	2.629535983881074e-06	3.680757078918446e-06	5.861332571407779e-08	2.6293824691903135e-06	3.680542401856574e-06	5.860990714024242e-08	1.181142696978765e-07	3.680630685540893e-06	5.8611312983040526e-08	2.6292919906917366e-06	3.6804159967813963e-06	5.860789421956485e-08	2.629138483289644e-06	3.680201331658415e-06	5.8604475831092206e-08	2.628985003225677e-06	3.6799866874036006e-06	5.860105777417554e-08	1.1699733040327482e-06	3.6799234596449328e-06	5.860005091175094e-08	1.184841706085239e-07	3.680011596311046e-06	5.8601454415441506e-08	1.1809723073596119e-07	3.6800997127330316e-06	5.860285759752577e-08	2.6289122682837204e-06	3.6798850422551884e-06	5.859943912250445e-08	2.628758793703875e-06	3.679670393413133e-06	5.8596020992991e-08	1.1698726344001492e-06	3.679607110784234e-06	5.859501326047295e-08	1.1808424741746022e-07	3.679695145967431e-06	5.8596415154792334e-08	2.6286231508054017e-06	3.6794805809705193e-06	5.8592998364545775e-08	1.1846990735284037e-07	3.6795686123516474e-06	5.859440020193632e-08	1.1847274209049895e-07	3.6796566639247255e-06	5.859580236233218e-08	2.6285957902342583e-06	3.6794422532333975e-06	5.85923880318643e-08	1.1846867278702753e-07	3.6795303326859764e-06	5.859379063862215e-08	1.1698281987491081e-06	3.6794672485727047e-06	5.859278607478587e-08	1.1846947750362955e-07	3.6795553789792603e-06	5.859418949445652e-08	2.6285235198890888e-06	3.6793412269916947e-06	5.859077928238798e-08	1.1807571240821043e-07	3.679429393286815e-06	5.85921832739866e-08	1.1846825797769684e-07	3.6795175934044407e-06	5.859358780421138e-08	1.1698241887958458e-06	3.679454719874736e-06	5.8592586590662466e-08	1.1846907295095252e-07	3.679542955656097e-06	5.859399168759901e-08	2.6285146717057752e-06	3.6793290628538404e-06	5.859058559331308e-08	1.1697641254636527e-06	3.6792662103515336e-06	5.8589584711151767e-08	1.169744121075602e-06	3.6792033581251796e-06	5.858858383330343e-08	2.628271750159926e-06	3.6789894615225986e-06	5.858517767724944e-08	1.1806441976819671e-07	3.6790776146701106e-06	5.8586581459094586e-08	1.184569280705519e-07	3.6791658014505705e-06	5.8587985776915275e-08	2.6282450742676856e-06	3.6789519934795613e-06	5.85845810311494e-08	2.6280921424991637e-06	3.678738136059325e-06	5.858117549982513e-08	1.1844599617586868e-07	3.678826264764752e-06	5.858257889511788e-08	2.6280024332059915e-06	3.678612442851887e-06	5.857917393263639e-08	1.1695362230434504e-06	3.67854959302761e-06	5.8578173099264416e-08	1.1805030409809318e-07	3.6786377652911565e-06	5.857957719152837e-08	2.627868003418626e-06	3.6784240174637056e-06	5.857617341385733e-08	2.627715243541397e-06	3.6782102534908975e-06	5.85727693824236e-08	2.6275625400862475e-06	3.6779964940437077e-06	5.8569365427316006e-08	2.627409893105147e-06	3.6777827620364797e-06	5.856596191371254e-08	1.1841523937895703e-07	3.677871053426991e-06	5.8567367908861884e-08	1.1802853333609625e-07	3.67795943579069e-06	5.856877535281528e-08	2.6273840293976917e-06	3.677745929681778e-06	5.8565375440176526e-08	2.6272315193707418e-06	3.6775324647276834e-06	5.856197618456966e-08	1.1801767061406808e-07	3.6776210344610405e-06	5.856338661006743e-08	2.6271425317545827e-06	3.6774076825339207e-06	5.855998915513469e-08	1.1801366845762346e-07	3.6774963804524837e-06	5.856140161917292e-08	1.1691819610297906e-06	3.6774340924170817e-06	5.8560409741735394e-08	1.1840402262852214e-07	3.6775228894457785e-06	5.856182378007375e-08	1.1801736873325092e-07	3.6776117314725483e-06	5.8563238532582126e-08	1.1802022062789283e-07	3.6777006029939693e-06	5.856465375214697e-08	1.1841260608792073e-07	3.6777894881038074e-06	5.85660691853828e-08	2.627263194232083e-06	3.6775761770481352e-06	5.8562672369006305e-08	1.180190809051705e-07	3.6776650754354812e-06	5.8564088008580645e-08	1.1841146321536413e-07	3.6777539579169673e-06	5.856550339286332e-08	2.627237649365495e-06	3.6775404784612705e-06	5.856210389189963e-08	1.1801793608526997e-07	3.677629340082877e-06	5.856351894077758e-08	2.6271485014326e-06	3.677415745890301e-06	5.856011761311592e-08	1.1840343622099714e-07	3.67750457012646e-06	5.856153206459241e-08	1.1801678423963806e-07	3.677593362091219e-06	5.85629460012728e-08	2.627122661794613e-06	3.677379571346399e-06	5.855954154554491e-08	1.1691447248362879e-06	3.6773170330973256e-06	5.8558545667911114e-08	1.1691248370783691e-06	3.6772544744642246e-06	5.855754946626418e-08	2.6268805524874204e-06	3.677040647596545e-06	5.8554144440194535e-08	1.1690369835433743e-06	3.6769781142838163e-06	5.8553148643823175e-08	1.1690171102646243e-06	3.6769155784384173e-06	5.855215280798963e-08	2.6266385571493895e-06	3.676701807549157e-06	5.85487486788837e-08	1.1799102464418785e-07	3.6767906341125806e-06	5.855016316709063e-08	1.1799387522646723e-07	3.6768794263238173e-06	5.8551577108380534e-08	1.1838617058940428e-07	3.6769681810534937e-06	5.855299045321098e-08	1.169014001111407e-06	3.676905571843983e-06	5.8551993454386717e-08	2.626631578209781e-06	3.676691731697428e-06	5.854858823158158e-08	2.6264790113033343e-06	3.6764780430123493e-06	5.854518542236454e-08	1.1837324995082925e-07	3.6765669831945676e-06	5.854660172237038e-08	2.6263900776515376e-06	3.6763533910369227e-06	5.8543200453187655e-08	2.6262377122746843e-06	3.6761399719125955e-06	5.8539801941167146e-08	1.1797300000351403e-07	3.676229117531156e-06	5.85412215129918e-08	1.16877939218725e-06	3.6761669683951113e-06	5.854023184632699e-08	1.1836323754594975e-07	3.6762561336383057e-06	5.8541651730228256e-08	2.626168497018466e-06	3.6760428136445466e-06	5.8538254800943297e-08	2.626016365165389e-06	3.67582968625345e-06	5.8534860938963103e-08	2.6258643391931655e-06	3.6756167440094425e-06	5.8531470024655535e-08	1.1834552648277435e-07	3.6757062694702185e-06	5.853289564163511e-08	1.1795908699042995e-07	3.6757957595052628e-06	5.853432069383154e-08	1.1796195867495562e-07	3.675885209112843e-06	5.853574510220553e-08	1.1835416978442241e-07	3.675974614599671e-06	5.853716880824802e-08	1.183570483831008e-07	3.6760639818447853e-06	5.853859190560533e-08	2.62603154892298e-06	3.6758507426888437e-06	5.8535196269874574e-08	1.1686594005929409e-06	3.6757889045140465e-06	5.853421155631521e-08	1.1796174138555646e-07	3.675878438418741e-06	5.8535637304383826e-08	2.625899243775981e-06	3.6756653497634344e-06	5.853224406145684e-08	1.1834709506704616e-07	3.675754959436693e-06	5.853367101330252e-08	1.1686289535632329e-06	3.6756931438808347e-06	5.8532686655544035e-08	2.6257669891816635e-06	3.6754801440119294e-06	5.8529294823247013e-08	2.625615023178553e-06	3.675267320402237e-06	5.8525905794336794e-08	1.1794500685402876e-07	3.6753571221748595e-06	5.85273357974078e-08	1.183371723524964e-07	3.675446818169377e-06	5.8528764114543344e-08	1.1834005937862726e-07	3.675536410997754e-06	5.853019078839193e-08	1.179536395213857e-07	3.6756259069071174e-06	5.853161591929538e-08	1.1834582413748653e-07	3.6757153008168077e-06	5.853303942701088e-08	2.6257822274102984e-06	3.6755017543594545e-06	5.85296388925824e-08	1.1834182823751381e-07	3.6755911983116468e-06	5.853106319967431e-08	2.625693743977326e-06	3.6753777513504064e-06	5.8527664252343515e-08	1.1794854952660975e-07	3.675467266282211e-06	5.852908969087498e-08	2.6256052925332916e-06	3.6752539508581556e-06	5.8525692838569e-08	2.6254531318918995e-06	3.6750409065781613e-06	5.852230030148211e-08	1.1793774028788597e-07	3.67513062470057e-06	5.85237289744418e-08	1.1684303507977673e-06	3.675068894347257e-06	5.852274596954065e-08	2.6253207041050395e-06	3.674856038297046e-06	5.851935642227164e-08	1.168343028432914e-06	3.6747945081894143e-06	5.851837660084678e-08	1.168323394035386e-06	3.674732994399227e-06	5.851739703667999e-08	2.6250804832967564e-06	3.674520437372185e-06	5.851401223741287e-08	1.1682361440834117e-06	3.6744590353643926e-06	5.8513034446861906e-08	1.1682165315295625e-06	3.6743976161794784e-06	5.851205638053197e-08	2.624840450788591e-06	3.6741852286806576e-06	5.850867426794515e-08	1.1791026890266591e-07	3.6742749054622285e-06	5.851010227431949e-08	1.1791314477950486e-07	3.6743644658720125e-06	5.851152842871865e-08	1.1830519659532175e-07	3.674453912446042e-06	5.85129527721421e-08	1.183080749457397e-07	3.6745432589807893e-06	5.8514375524747314e-08	1.1792175188526031e-07	3.6746325208781955e-06	5.851579693217887e-08	2.625007347334814e-06	3.6744197648305294e-06	5.851240895220099e-08	1.183069715845278e-07	3.6745089624828086e-06	5.8513829342850044e-08	1.1792064789135388e-07	3.674598113955648e-06	5.8515249001182956e-08	2.6249827612876696e-06	3.6743854795607403e-06	5.851186296282738e-08	1.1830586495193257e-07	3.6744746210542646e-06	5.851328246790875e-08	1.1830873466680574e-07	3.674563746331715e-06	5.851470171747087e-08	2.6249583722913125e-06	3.6743513255561634e-06	5.8511319084349036e-08	1.1791558582535822e-07	3.6744404980819255e-06	5.8512739091697215e-08	1.1791844757486946e-07	3.6745296878122236e-06	5.8514159375724206e-08	2.624934329334526e-06	3.6743175538344174e-06	5.8510781314404005e-08	1.1681712441916444e-06	3.674256136214681e-06	5.850980329592453e-08	1.1791253086306522e-07	3.674345472939656e-06	5.8511225927411724e-08	2.6248030358192087e-06	3.674133705180358e-06	5.8507853700856666e-08	1.1790860220639379e-07	3.6742231651049126e-06	5.8509278296470797e-08	1.1791147381972807e-07	3.674312681618589e-06	5.851070379371754e-08	1.1830352111049552e-07	3.674402249525814e-06	5.85121301091968e-08	1.179172222036557e-07	3.674491875251096e-06	5.8513557344682904e-08	2.6249081430969747e-06	3.6742805199788633e-06	5.8510191680345695e-08	2.624757089972475e-06	3.6740692155350075e-06	5.8506826823933326e-08	2.6246061026668103e-06	3.6738579515519382e-06	5.850346261155023e-08	1.1828888127730132e-07	3.6739477254254684e-06	5.850489220240733e-08	2.6245194040943066e-06	3.67373651627229e-06	5.850152886317869e-08	1.1828497262590815e-07	3.673826359092726e-06	5.8502959551000664e-08	2.6244327507433674e-06	3.6736151853727815e-06	5.849959677585301e-08	2.6242818446737607e-06	3.673404036488973e-06	5.849623439640182e-08	1.1827426910489444e-07	3.673493972271939e-06	5.8497666561877166e-08	1.1788807820329447e-07	3.6735839305820656e-06	5.8499099085009214e-08	1.1828006233138348e-07	3.6736738974866617e-06	5.850053174384501e-08	1.1828295935052639e-07	3.6737638725499883e-06	5.850196453138284e-08	1.167995477668676e-06	3.6737031661006698e-06	5.850099782822406e-08	1.1828390162721896e-07	3.673793144950233e-06	5.850243067327307e-08	1.1789767967036186e-07	3.673883118213652e-06	5.8503863427672313e-08	1.1790056677019849e-07	3.673973073717312e-06	5.8505295897411123e-08	1.182925911199846e-07	3.6740629990396846e-06	5.850672788463239e-08	1.1680903335251114e-06	3.6740021535362582e-06	5.8505758956580284e-08	1.1680708882310839e-06	3.6739412665001375e-06	5.8504789364864844e-08	2.6245136884071125e-06	3.6737297811744524e-06	5.850142160288343e-08	1.1828475243084546e-07	3.673819507841464e-06	5.850285042086745e-08	1.1789851887466421e-07	3.673909187233609e-06	5.850427848550518e-08	1.1829052697874188e-07	3.673998807758515e-06	5.850570561214215e-08	1.182934114514425e-07	3.674088371725843e-06	5.8507131837581596e-08	1.182962940338744e-07	3.674177877282868e-06	5.8508557132433e-08	2.6246817454984046e-06	3.673966108449911e-06	5.8505184840551914e-08	1.1829235288075317e-07	3.6740554297086452e-06	5.8506607201667374e-08	1.1790608135397336e-07	3.674144706796567e-06	5.850802886072411e-08	2.6246575781979653e-06	3.673932847286371e-06	5.850465512295097e-08	1.1790214322227939e-07	3.674021953389302e-06	5.850607406314633e-08	2.6245696171385145e-06	3.6738100692776336e-06	5.850269993626883e-08	2.624417999428754e-06	3.6735981584925634e-06	5.8499325389067625e-08	2.624266475841313e-06	3.6733862569279195e-06	5.8495950995274275e-08	1.1678739818942083e-06	3.6733246916886525e-06	5.8494970613528786e-08	1.182716879282414e-07	3.6734135383063634e-06	5.84963854471205e-08	1.1827454993080176e-07	3.6735024729067417e-06	5.8497801685554856e-08	1.1679113450152341e-06	3.6734412395282013e-06	5.849682659837016e-08	1.1827544294767521e-07	3.673530320099727e-06	5.849824516678852e-08	1.178892217460417e-07	3.6736195244052146e-06	5.8499665707540044e-08	1.178920858596485e-07	3.673708852200125e-06	5.850108821578532e-08	2.6243475815884094e-06	3.6734981850726586e-06	5.849773349835415e-08	2.6241969629285857e-06	3.673287527249376e-06	5.849437893250867e-08	1.1827049680538731e-07	3.673376990968042e-06	5.849580360799343e-08	2.6241108462291243e-06	3.673166515233303e-06	5.849245194620021e-08	1.1787755152072298e-07	3.6732561488004137e-06	5.849387932695277e-08	1.1678338836451239e-06	3.6731957678790498e-06	5.849291782556958e-08	2.6239821725644203e-06	3.6729854599959372e-06	5.848956884441124e-08	1.1826078161360647e-07	3.673075365331194e-06	5.849100055253691e-08	1.1787463683733764e-07	3.673165409338268e-06	5.849243446855591e-08	1.1826658199711323e-07	3.6732555793325993e-06	5.849387038994201e-08	2.6240262250313702e-06	3.6730455047000343e-06	5.849052513594593e-08	1.167767702329599e-06	3.6729855490204874e-06	5.8489570415684746e-08	1.1826080008566467e-07	3.673076063707545e-06	5.849101182154979e-08	1.1787467410485307e-07	3.6731666839897006e-06	5.849245490624416e-08	1.1787758470468021e-07	3.673257392200335e-06	5.8493899387929415e-08	1.1826956017629729e-07	3.673348168686727e-06	5.849534495316758e-08	1.182724849293565e-07	3.673439000961112e-06	5.8496791402648196e-08	1.1827541121605029e-07	3.6735298705117335e-06	5.849823844122473e-08	2.624223053111121e-06	3.673319515418299e-06	5.8494888724539535e-08	1.1788249951812062e-07	3.673410509552483e-06	5.849633773600886e-08	1.167884035342026e-06	3.6733505872590666e-06	5.8495383527411406e-08	2.624094725051029e-06	3.6731399661588055e-06	5.849202956559903e-08	1.1826579090539589e-07	3.673231005806375e-06	5.849347928467673e-08	1.178796616797725e-07	3.6733219498220225e-06	5.849492747570517e-08	2.62407339551368e-06	3.673110823406585e-06	5.849156545501358e-08	1.1677882676525063e-06	3.673050540013232e-06	5.849060547253235e-08	1.167768947963772e-06	3.672990140632293e-06	5.8489643636649046e-08	2.6238354728732826e-06	3.6727786666502034e-06	5.848627605946253e-08	1.1786514124826086e-07	3.6728692386426935e-06	5.848771829727272e-08	1.1786804500249612e-07	3.6729595745101734e-06	5.8489156771074055e-08	1.1825997207695156e-07	3.6730496606031886e-06	5.849059126531096e-08	1.1826287008191667e-07	3.6731394991882762e-06	5.8492021817681206e-08	1.1787671056556529e-07	3.6732290984200866e-06	5.849344855943804e-08	1.1826864308984496e-07	3.673318457635919e-06	5.849487148128833e-08	1.1827151838229977e-07	3.6734075952676903e-06	5.849629087796688e-08	1.178853087119214e-07	3.673496534695838e-06	5.849770712297134e-08	2.624194267813533e-06	3.6732824725693705e-06	5.8494298346220307e-08	1.1827035766124183e-07	3.673371271842222e-06	5.8495712373585315e-08	1.1827321587705702e-07	3.673459952429566e-06	5.8497124517222806e-08	2.6241686057605316e-06	3.6732459028261177e-06	5.8493715969972917e-08	1.1788011944740578e-07	3.673334670256689e-06	5.8495129512945484e-08	1.1788296794764804e-07	3.6734234128506066e-06	5.849654266670248e-08	2.624143407003778e-06	3.673209825185531e-06	5.849314150376807e-08	1.1787896390981292e-07	3.6732988474875337e-06	5.849455912473274e-08	1.1678474565881863e-06	3.673236831892199e-06	5.849357161389977e-08	2.6240114202414846e-06	3.673024223788154e-06	5.849018606508056e-08	2.6238601565046185e-06	3.672812181079e-06	5.848680951967175e-08	1.1676933855645853e-06	3.6727512566624183e-06	5.848583938829799e-08	1.1825326354689902e-07	3.6728413271290454e-06	5.848727371019041e-08	1.1825616368780875e-07	3.672931467135994e-06	5.848870913920017e-08	1.1825906614797496e-07	3.673021674949995e-06	5.849014564755946e-08	1.1826197084521684e-07	3.673111946883614e-06	5.849158317605689e-08	2.6239239307249795e-06	3.672901094647725e-06	5.848822557384304e-08	1.1786906604372681e-07	3.6729916622246165e-06	5.8489667802780716e-08	2.623838331024358e-06	3.672781153829613e-06	5.848631565934651e-08	1.1786521858639608e-07	3.6728719014125652e-06	5.848776074438748e-08	1.1786813072143306e-07	3.6729626257768093e-06	5.84892054562696e-08	1.1826007333970181e-07	3.673053311275604e-06	5.8490649546613576e-08	2.6238824460888974e-06	3.672842707006271e-06	5.8487295858106425e-08	1.1677036141640337e-06	3.6727826831928167e-06	5.848634002835871e-08	1.1825428314798265e-07	3.6728734289262604e-06	5.8487785068945565e-08	1.182572050771492e-07	3.672964097097168e-06	5.8489228873001675e-08	1.1787109337697207e-07	3.6730546897520783e-06	5.849067147396287e-08	1.1826304200040606e-07	3.6731451983008596e-06	5.84921127357765e-08	1.1677997386706836e-06	3.6730846135159714e-06	5.849114797530795e-08	1.1787496411150744e-07	3.67317508042358e-06	5.8492588575305037e-08	2.6239696320048554e-06	3.6729634908567164e-06	5.848921920949407e-08	1.1787108138333441e-07	3.6730540530249393e-06	5.8490661327807784e-08	1.1787398764267761e-07	3.6731445494671947e-06	5.849210240021551e-08	2.623947912251228e-06	3.6729327882425254e-06	5.848873031106434e-08	1.167732487953004e-06	3.67287221699423e-06	5.848776577576314e-08	1.1786815611144478e-07	3.672962909545779e-06	5.848920996777174e-08	2.6238180519536788e-06	3.6727512625502544e-06	5.848583969080286e-08	1.1786427446020133e-07	3.6728420239534058e-06	5.848728497137922e-08	1.1786718484859171e-07	3.672932657818518e-06	5.848872821683657e-08	2.623795493020987e-06	3.67272079193143e-06	5.8485354431317804e-08	1.1786329147840984e-07	3.672811337853227e-06	5.848679626511213e-08	1.182552091949963e-07	3.672901687271354e-06	5.8488234965328195e-08	2.6237720886114334e-06	3.672689408956633e-06	5.8484854583742705e-08	2.6236201838197113e-06	3.672477187691378e-06	5.848147509870652e-08	1.1785546226910394e-07	3.6725671901522677e-06	5.848290826273807e-08	2.6235319424515973e-06	3.67235469170733e-06	5.847952434951026e-08	1.1785152352397729e-07	3.672444312548568e-06	5.848095143609288e-08	1.1785439589523867e-07	3.6725337006618934e-06	5.848237481862669e-08	2.6235068003646473e-06	3.672320740099176e-06	5.847898354273877e-08	1.1823938565264358e-07	3.6724097763388243e-06	5.848040133263091e-08	1.1675637351650585e-06	3.672347652897505e-06	5.847941202917878e-08	2.6233731671516455e-06	3.6721346770396253e-06	5.8476020519447064e-08	1.1674760702023024e-06	3.672072548678891e-06	5.8475031146946524e-08	1.1784244428111107e-07	3.6721611474753155e-06	5.847644199746745e-08	1.1674844417365536e-06	3.672099030762372e-06	5.847545281687278e-08	1.1784328956201025e-07	3.6721875177907037e-06	5.8476861898142525e-08	1.1674928471828406e-06	3.6721254843941207e-06	5.847587404973443e-08	2.623214218940203e-06	3.6719131669686233e-06	5.8472493033203345e-08	1.1783731776937875e-07	3.6720015533816876e-06	5.847390052998743e-08	1.167433812309544e-06	3.6719397452450094e-06	5.847291628159018e-08	1.1822709227243925e-07	3.672028212487423e-06	5.847432507734531e-08	1.1822994172258826e-07	3.672116784977324e-06	5.84757355536092e-08	2.623209302161246e-06	3.6719054463150124e-06	5.847237013656912e-08	2.6230583170868452e-06	3.6716941735843454e-06	5.84690057750123e-08	1.1821918560872338e-07	3.67178287587049e-06	5.847041833274576e-08	1.1783313916948868e-07	3.6718717688957183e-06	5.847183393299563e-08	2.623035748116635e-06	3.671661126167205e-06	5.846847962198596e-08	1.1782923658986207e-07	3.6717502985289116e-06	5.8469899676226925e-08	1.1783210231183917e-07	3.671839691811878e-06	5.8471323251069646e-08	1.1822388691555913e-07	3.6719293050938956e-06	5.8472750330034354e-08	2.6230789228559864e-06	3.671719454932661e-06	5.846940865606628e-08	1.1783112329135948e-07	3.6718094280528392e-06	5.847084146403276e-08	1.1822292364017489e-07	3.6718996149301506e-06	5.847227767555952e-08	1.1783691308655805e-07	3.6719900155744434e-06	5.847371728889247e-08	1.1783981794119364e-07	3.6720806100991026e-06	5.8475159985833755e-08	1.1823166637991777e-07	3.6721713742749917e-06	5.847660537951973e-08	1.178456447724646e-07	3.672262294474033e-06	5.847805325226648e-08	1.1784856550072756e-07	3.6723533417208426e-06	5.847950314220909e-08	2.623384091955801e-06	3.672144034352979e-06	5.847617011028209e-08	1.1823372099036585e-07	3.672235276183336e-06	5.847762308472667e-08	1.182366606039892e-07	3.6723265583390677e-06	5.847907669438278e-08	2.6233646571544795e-06	3.672116826088015e-06	5.8475736885751884e-08	1.1784390951705066e-07	3.6722081684063384e-06	5.8477191436227413e-08	1.1675021675516145e-06	3.672148587287196e-06	5.847624264872821e-08	2.623236722937307e-06	3.6719382214562153e-06	5.847289273330635e-08	1.1783818021079704e-07	3.672029435243452e-06	5.84743452123413e-08	1.1784110594161786e-07	3.6721204874881487e-06	5.8475795111898516e-08	1.1823296822852664e-07	3.672211349590357e-06	5.847724197780878e-08	1.1823589175211517e-07	3.6723020067692442e-06	5.847868557583369e-08	1.1675307453203086e-06	3.672241125580727e-06	5.847771605392184e-08	1.1823684641521259e-07	3.6723314114895072e-06	5.847915373392042e-08	1.1785078605468441e-07	3.672421464119549e-06	5.848058769702854e-08	1.178536727099409e-07	3.672511274286468e-06	5.848201779801531e-08	2.6234908897136213e-06	3.6722981287184215e-06	5.847862358254934e-08	1.1675283322694678e-06	3.6722362191420834e-06	5.847763767403575e-08	1.1675084078291637e-06	3.6721741878337924e-06	5.847664982478557e-08	2.6232485448091105e-06	3.6719609701507886e-06	5.847325444469625e-08	1.178388708611006e-07	3.672049859529607e-06	5.8474669889471544e-08	1.1784171855687468e-07	3.672138552472816e-06	5.8476082210737516e-08	1.1823350338780597e-07	3.6722270659957452e-06	5.8477491680140566e-08	1.1784739554700714e-07	3.6723154325181902e-06	5.847889881421896e-08	1.1675323309049628e-06	3.6722529792690746e-06	5.8477904248593534e-08	2.6233020627606098e-06	3.6720400789643145e-06	5.847451390315784e-08	2.62314913689749e-06	3.6718273498047962e-06	5.8471126277460884e-08	1.1822344442951901e-07	3.67191492215682e-06	5.8472520794832745e-08	2.6230592206009434e-06	3.671702671808788e-06	5.846914078623253e-08	2.622906866042364e-06	3.6714904756679013e-06	5.846576163590114e-08	1.1782370096515453e-07	3.671577448039125e-06	5.846714662541418e-08	2.622817753674065e-06	3.671365690988802e-06	5.846377446695341e-08	1.1781968985019066e-07	3.671452474002321e-06	5.846515646185997e-08	1.1782247823591532e-07	3.671539465836631e-06	5.846654179259937e-08	2.6227926793487403e-06	3.671328627469712e-06	5.846318428324816e-08	1.1781850366057785e-07	3.671415654239074e-06	5.8464570194950744e-08	1.1672466977435167e-06	3.671354140211383e-06	5.8463590652895505e-08	2.6226627799077145e-06	3.6711439216533892e-06	5.846024307553445e-08	1.1820142752687084e-07	3.671231511241999e-06	5.846163799538668e-08	1.1781541158034254e-07	3.6713196499287423e-06	5.846304167056062e-08	1.182071072944811e-07	3.6714083607736138e-06	5.846445446458104e-08	1.1820997441064514e-07	3.6714976660834905e-06	5.846587672917707e-08	1.1782398512805105e-07	3.6715875737060878e-06	5.846730858584909e-08	2.6228386543222405e-06	3.671380491429775e-06	5.8464011050952135e-08	1.1820910959194746e-07	3.6714713653924517e-06	5.8465458291118734e-08	1.1821204713464839e-07	3.6715627944219394e-06	5.8466914364514206e-08	2.622824270477551e-06	3.6713563583944103e-06	5.8463627154384517e-08	1.1781950889732878e-07	3.6714488215100338e-06	5.8465099681027363e-08	1.1821135750871228e-07	3.671541735259328e-06	5.846657937311554e-08	2.6228116012617672e-06	3.6713354741583863e-06	5.8463294971701625e-08	1.1820773333151471e-07	3.671429353636346e-06	5.846479001352445e-08	1.167258421364075e-06	3.671372937473984e-06	5.846389173030963e-08	1.1820895654441278e-07	3.671467414863824e-06	5.846539625401092e-08	2.622759110493706e-06	3.6712604485608175e-06	5.846210059894907e-08	1.1781649975194947e-07	3.671355440110532e-06	5.8463613261947836e-08	1.1820841023667247e-07	3.6714503048549142e-06	5.846512388163636e-08	2.6227447825842053e-06	3.6712418860867097e-06	5.846180504640849e-08	1.1671977475851086e-06	3.671184743565745e-06	5.846089508498812e-08	2.622553538602025e-06	3.6709756614847855e-06	5.8457565629517914e-08	1.1819618817527599e-07	3.6710703341484345e-06	5.845907308143237e-08	2.6224683085576917e-06	3.6708598294242303e-06	5.845572090773654e-08	2.6223164949567934e-06	3.6706489503561748e-06	5.845236273326035e-08	1.181856447211348e-07	3.670742235256307e-06	5.8453848012020416e-08	1.1779983678686867e-07	3.6708345821316297e-06	5.84553183379532e-08	2.6222914183400438e-06	3.670620611390834e-06	5.845191085529201e-08	2.6221369854320153e-06	3.6704061519817163e-06	5.8448495566233204e-08	1.1778900973645931e-07	3.670496075820848e-06	5.8449927289383616e-08	2.622044319025318e-06	3.670279965474034e-06	5.844648568952155e-08	1.166883271310666e-06	3.670215777860314e-06	5.844546334486312e-08	1.177828568563436e-07	3.670303134044207e-06	5.844685421466378e-08	2.6219030947715533e-06	3.6700853884210518e-06	5.844338660619064e-08	2.621747219362528e-06	3.6698676525659868e-06	5.8439919179709696e-08	1.1777164987616155e-07	3.6699531807238528e-06	5.844128103017337e-08	1.1816310055228084e-07	3.670038323600371e-06	5.844263677600024e-08	2.621714393616431e-06	3.669820841056839e-06	5.8439173482985363e-08	1.177701324129603e-07	3.6699057247700468e-06	5.8440525177838866e-08	1.1816156304770311e-07	3.6699906752331523e-06	5.844187796923136e-08	1.1777558412299491e-07	3.670075834676682e-06	5.8443234120412534e-08	1.1777831957188287e-07	3.6701613217267287e-06	5.844459551832253e-08	2.621809022883548e-06	3.669947657790536e-06	5.844119320793586e-08	1.1777421222714989e-07	3.6700342345356453e-06	5.8442572016017464e-08	2.6217219654555443e-06	3.669823108062536e-06	5.843921016694248e-08	2.6215730479648364e-06	3.669613408542583e-06	5.843587106394222e-08	2.6214252297474595e-06	3.669405131098007e-06	5.8432554624163036e-08	2.621278398681033e-06	3.669198228117973e-06	5.8429260081585105e-08	2.6211324253049644e-06	3.6689925998246017e-06	5.842598583773608e-08	1.1774361426638349e-07	3.6690844476965094e-06	5.842744864980317e-08	1.1665114888568925e-06	3.669028733285607e-06	5.842656163265266e-08	2.621015642687736e-06	3.6688259928597704e-06	5.842333333178754e-08	1.181268895687824e-07	3.6689200629262e-06	5.8424831482059696e-08	1.1812992626688574e-07	3.669014697676378e-06	5.842633860552982e-08	2.6210076828982697e-06	3.6688133387904937e-06	5.8423132226613165e-08	1.1812650421110905e-07	3.66890879178613e-06	5.8424652329417794e-08	1.1774098028808672e-07	3.669004515253709e-06	5.8426176717683935e-08	2.6210002151163108e-06	3.6688029523094915e-06	5.842296701202049e-08	1.1812618303229935e-07	3.668898874863891e-06	5.8424494520735705e-08	1.1812927290051594e-07	3.668994769465624e-06	5.842602156296263e-08	2.620991146525641e-06	3.6687917172625153e-06	5.842278807179768e-08	2.6208449553946967e-06	3.668587817284204e-06	5.841954105522663e-08	2.620697929187254e-06	3.6683829766503413e-06	5.841627903312101e-08	2.620550042892423e-06	3.668177104048719e-06	5.841300055048458e-08	1.1810602884900399e-07	3.6682712330237638e-06	5.841449935392694e-08	1.1662502727638657e-06	3.66821374894272e-06	5.841358381984768e-08	1.1810719712738788e-07	3.6683066356895133e-06	5.841506281306938e-08	2.6204890524886815e-06	3.668096366745853e-06	5.8411714266800736e-08	1.1661927528444829e-06	3.668036335962675e-06	5.841075816185494e-08	1.181014657629444e-07	3.6681271677400087e-06	5.841220442264327e-08	2.6203567504506727e-06	3.6679139293621016e-06	5.840880860366755e-08	1.1661331721094275e-06	3.667851666621077e-06	5.8407816970247664e-08	1.1809550009204644e-07	3.6679406154412895e-06	5.840923326179577e-08	2.6202206095688043e-06	3.6677251915382154e-06	5.840580267289937e-08	2.6200662947180426e-06	3.667509410662863e-06	5.840236641919577e-08	2.619911954072304e-06	3.667293434085949e-06	5.839892707327139e-08	1.1807750643896847e-07	3.667380719202399e-06	5.840031693290223e-08	1.1769187415817514e-07	3.6674676949534647e-06	5.840170188138244e-08	2.6198821499445646e-06	3.6672512063006156e-06	5.839825445105732e-08	1.1768771564772498e-07	3.667337980866474e-06	5.839963623466328e-08	1.1769050012856415e-07	3.6674246804219554e-06	5.8401016843074444e-08	2.6198532322184132e-06	3.6672088374924175e-06	5.839757978136179e-08	2.6197004418462133e-06	3.6669938907223953e-06	5.839415702399394e-08	1.1767946660289521e-07	3.6670815496852343e-06	5.839555297822751e-08	2.6196119104784018e-06	3.6668681889984212e-06	5.83921555308581e-08	1.1658026691446376e-06	3.66680636974662e-06	5.839117123064995e-08	1.1767346199577187e-07	3.666895589874873e-06	5.839259208718913e-08	2.619482699849115e-06	3.6666851318026005e-06	5.838924090077414e-08	2.619333755567044e-06	3.6664760421383875e-06	5.8385911505821916e-08	1.1656798977516053e-06	3.6664175766789625e-06	5.838498063272672e-08	1.180493405931587e-07	3.6665094770168025e-06	5.838644417857325e-08	1.1766395360370316e-07	3.666601776815422e-06	5.8387914079051354e-08	1.1805527438358518e-07	3.6666944250092686e-06	5.8389389516990354e-08	2.6193430719094353e-06	3.666489057904295e-06	5.838611932620299e-08	1.176633021460874e-07	3.6665824443417367e-06	5.8387606484079984e-08	2.619263262455359e-06	3.666377847366504e-06	5.838434849622201e-08	2.6191170488336672e-06	3.666173452099798e-06	5.8381093685924625e-08	2.618970878700225e-06	3.665969034414993e-06	5.83778384889978e-08	1.1764661427417018e-07	3.6660627475988942e-06	5.8379330777079986e-08	1.1803792161394906e-07	3.6661563258215754e-06	5.838082090829747e-08	1.1655785612201307e-06	3.666100160841909e-06	5.8379926491141645e-08	2.6189179143058657e-06	3.66589462821391e-06	5.8376653511963044e-08	2.618771176862542e-06	3.6656888538953295e-06	5.8373376696047707e-08	1.1802588798399606e-07	3.6657820242984793e-06	5.837486033854228e-08	2.618690724021277e-06	3.6655758886331668e-06	5.837157779324832e-08	2.6185435946073886e-06	3.6653697748914606e-06	5.8368295605329695e-08	2.6183963551306428e-06	3.6651637315860946e-06	5.83650145404538e-08	1.1652630518853057e-06	3.6651071245079194e-06	5.836411311529388e-08	1.1800716120398341e-07	3.6652004142647394e-06	5.8365598663129494e-08	1.1762195348718894e-07	3.665293605346614e-06	5.836708263632676e-08	1.1801316044400965e-07	3.665386674132328e-06	5.8368564658359433e-08	2.618406229183304e-06	3.6651801430736408e-06	5.836527579161272e-08	1.1762129359617469e-07	3.665272996782552e-06	5.836675437763651e-08	1.1762426932975672e-07	3.665365669148201e-06	5.836823007152495e-08	1.1762723896231403e-07	3.6654581421354646e-06	5.8369702586071404e-08	1.1801843806488833e-07	3.665550393367176e-06	5.8371171564937986e-08	1.1763315755612264e-07	3.665642413706443e-06	5.8372636862683806e-08	2.618584659130137e-06	3.66543473229917e-06	5.8369329597363766e-08	2.6184350883171575e-06	3.6652267261038698e-06	5.8366017141748446e-08	2.6182853081560875e-06	3.6650183231903246e-06	5.836269835552715e-08	2.618135344656196e-06	3.664809477759369e-06	5.8359372516226625e-08	1.1760933846443346e-07	3.6648993404225072e-06	5.8360803452282165e-08	1.17612220001047e-07	3.66498897953897e-06	5.836223083416187e-08	2.6181134801316736e-06	3.664779371593247e-06	5.835889285828567e-08	1.1799652493964367e-07	3.6648683381957074e-06	5.8360309549926893e-08	1.1761121674358117e-07	3.6649572024308658e-06	5.8361724620911726e-08	1.1800225199305237e-07	3.6650459960874918e-06	5.8363138577950474e-08	1.1761692055601697e-07	3.6651347721566518e-06	5.836455226561837e-08	1.1761977176315973e-07	3.665223572097719e-06	5.836596634463493e-08	1.180108352647491e-07	3.665312438199343e-06	5.836738148859592e-08	2.6183477019028678e-06	3.6651027281419763e-06	5.836404199385764e-08	1.1800695062474682e-07	3.6651917084459333e-06	5.836545898714299e-08	2.6182631371377995e-06	3.6649821800354244e-06	5.8362122446481114e-08	1.1800308295203596e-07	3.6650716523812105e-06	5.836354730531365e-08	1.1761777698079185e-07	3.665161494963642e-06	5.8364978070581224e-08	1.1652613479840676e-06	3.665102186395264e-06	5.836403373230184e-08	2.6182039715579185e-06	3.6648940253034636e-06	5.8360719077560976e-08	1.1761210675430487e-07	3.6649854057175148e-06	5.8362174355716124e-08	2.6181229566026917e-06	3.6647782278407017e-06	5.835887539242688e-08	1.1760841213542408e-07	3.6648708428396538e-06	5.8360350327094776e-08	1.165171359273281e-06	3.6648139949925733e-06	5.835944521514393e-08	1.1799774418514532e-07	3.6649076016551577e-06	5.836093592470911e-08	1.1800076318434125e-07	3.665001544317061e-06	5.83624319723628e-08	1.1652132911930557e-06	3.6649455817137094e-06	5.8361540930542054e-08	2.618097573915107e-06	3.6647403272259334e-06	5.835827256510291e-08	2.6179512942942714e-06	3.664535434204463e-06	5.835500991924623e-08	1.1650653431088368e-06	3.664480472590678e-06	5.8354134730140896e-08	1.1798703696425674e-07	3.66457603695495e-06	5.835565647300099e-08	2.617831862018114e-06	3.664370438967759e-06	5.835238251531999e-08	1.165011801404524e-06	3.664314919526693e-06	5.835149837479456e-08	1.1798170119260761e-07	3.6644100469211147e-06	5.835301309729972e-08	1.1798475694577847e-07	3.664504665949599e-06	5.835451971094551e-08	1.175996606058945e-07	3.6645987448967255e-06	5.835601771570737e-08	1.1799081823831117e-07	3.664692256350913e-06	5.835750667920804e-08	1.16511108724765e-06	3.6646337558681065e-06	5.83565750213958e-08	1.1650921665505609e-06	3.664574938738264e-06	5.835563831708628e-08	2.6178220493994925e-06	3.6643648922282412e-06	5.835229342703931e-08	1.1798326361772058e-07	3.664456914122655e-06	5.835375866876235e-08	1.1650347283739755e-06	3.664397192052833e-06	5.8352807545097725e-08	1.1798428505634457e-07	3.664488294236616e-06	5.83542581509279e-08	1.1759907551080182e-07	3.6645788984306844e-06	5.835570083338022e-08	2.6178200911992415e-06	3.66436747257248e-06	5.835233395927235e-08	2.6176685089167955e-06	3.66415627433657e-06	5.83489706922545e-08	1.1797648810246651e-07	3.6642457450747276e-06	5.8350395341048724e-08	2.617580647710113e-06	3.6640344539238846e-06	5.834703057593451e-08	2.6174294604022804e-06	3.6638232591715946e-06	5.834366735350987e-08	1.1796573972535716e-07	3.6639116129870318e-06	5.8345074268097384e-08	2.6173423094555673e-06	3.663700802360326e-06	5.834171720513863e-08	2.617192172990915e-06	3.6634904343415275e-06	5.833836722515216e-08	1.1795501096289159e-07	3.6635785813954272e-06	5.8339770942656566e-08	1.1795785156436678e-07	3.6636670047022203e-06	5.834117908561411e-08	1.1796070139768094e-07	3.6637558008130353e-06	5.8342593188409126e-08	1.1757550827293729e-07	3.663845055628835e-06	5.834401461525599e-08	1.1648411585596049e-06	3.6637866880577253e-06	5.834308524870327e-08	2.6172602873172125e-06	3.663581448541659e-06	5.833981704176384e-08	1.1647577473702195e-06	3.6635242949272643e-06	5.833890701990082e-08	1.1756808092860325e-07	3.663615338314939e-06	5.83403569728222e-08	1.1757100801633391e-07	3.663707031148576e-06	5.8341817269656345e-08	2.617206969416854e-06	3.663505551365385e-06	5.833860890200937e-08	1.1647347540130834e-06	3.6634508920337245e-06	5.83377385717523e-08	2.61702372995702e-06	3.6632500832712958e-06	5.833454084857868e-08	1.1794728635181442e-07	3.6633428359908937e-06	5.8336017989115295e-08	1.1756226726441398e-07	3.66343605792837e-06	5.833750259063263e-08	1.1795328557878314e-07	3.6635296798079965e-06	5.8338993545917835e-08	2.6170817423782273e-06	3.663330174918485e-06	5.8335816484735986e-08	2.6169378605921053e-06	3.6631296751171653e-06	5.83326235669555e-08	1.1646150728086815e-06	3.6630751644184396e-06	5.833175549515988e-08	1.1645977545397492e-06	3.6630203465195796e-06	5.833088253036921e-08	1.1755192726204818e-07	3.663113081283008e-06	5.833235930860333e-08	1.1794289766875585e-07	3.6632059779251505e-06	5.833383865820125e-08	1.1794589515964859e-07	3.6632990068543015e-06	5.833532010617215e-08	1.1756088918418629e-07	3.6633921347069583e-06	5.833680312036322e-08	1.179519004519514e-07	3.663485314757553e-06	5.833828695645322e-08	1.1756687877467222e-07	3.663578516649774e-06	5.83397711310729e-08	1.1647588270119234e-06	3.663522898900594e-06	5.8338885398948875e-08	2.6170760535502705e-06	3.6633179936317537e-06	5.833562233463394e-08	2.6169290807753633e-06	3.663111834846157e-06	5.8332339333876546e-08	1.179429001153232e-07	3.6632039712419393e-06	5.833380652013733e-08	1.1794587213294177e-07	3.663296010724966e-06	5.833527215678099e-08	2.616913149852099e-06	3.6630876129128433e-06	5.833195354290458e-08	1.164602441070166e-06	3.6630287765976378e-06	5.833101660109962e-08	1.1794025147812358e-07	3.6631204813118167e-06	5.833247690283603e-08	2.616787745796231e-06	3.66291031161093e-06	5.8329130145499304e-08	1.1645462443416927e-06	3.6628508735657474e-06	5.832818365998008e-08	1.1754657976252747e-07	3.662942723032163e-06	5.8329646270933864e-08	1.1754952728346308e-07	3.6630344645423624e-06	5.8331107159957665e-08	2.6167252430640773e-06	3.662823302191931e-06	5.832774464640963e-08	1.1754569841612042e-07	3.6629152587721736e-06	5.8329208949129236e-08	1.1754864519356717e-07	3.66300703552537e-06	5.833067038155398e-08	1.1755158544041471e-07	3.663098602527375e-06	5.833212846648817e-08	1.1794250472724744e-07	3.6631899216788005e-06	5.8333582596351367e-08	2.6168317594488294e-06	3.662977989943674e-06	5.8330207779350465e-08	2.616679714545461e-06	3.6627666238559124e-06	5.832684193237967e-08	2.616527609277578e-06	3.6625556904989912e-06	5.832348293310811e-08	1.1792498818847424e-07	3.662646525839064e-06	5.832492930189395e-08	1.175399623634703e-07	3.662736849719712e-06	5.8326367516295166e-08	1.1754284904021981e-07	3.6628266266337714e-06	5.83277970132492e-08	1.1754571850748953e-07	3.6629158432055064e-06	5.832921758414091e-08	1.1793653690523992e-07	3.6630045061663733e-06	5.833062934226964e-08	1.1793938110881348e-07	3.6630926576972484e-06	5.833203296567511e-08	1.17554224748803e-07	3.6631803614564107e-06	5.833342947317836e-08	1.1755703064179297e-07	3.663267685281057e-06	5.833481994822702e-08	1.1794782866743342e-07	3.6633547032487245e-06	5.833620557187264e-08	2.616939686707609e-06	3.663142448204504e-06	5.833282543337942e-08	1.1646127060888505e-06	3.663079608862849e-06	5.833182469343175e-08	1.1794174483833524e-07	3.663165786126479e-06	5.833319700657006e-08	1.1755652717405213e-07	3.663252086995138e-06	5.8334571312948715e-08	1.1794729899991273e-07	3.66333859683866e-06	5.833594896996192e-08	1.164677094194219e-06	3.6632772849342243e-06	5.83349726352232e-08	1.1646580178278408e-06	3.663216371073207e-06	5.8334002668060714e-08	1.1794614981230944e-07	3.663303651849995e-06	5.8335392687195235e-08	2.502733187470783e-05	451.96752765070494	452.6028024025643	5252.104214769539
