## Supporting scripts, data, and simulation results. for "A chemical reaction network model of PURE": mGapt-deGFP_5nM_n9.csv (part 24 of 63)

183	613.391641171829	1951.045276197117	73.57497036155442	0.05365150461508679	0.6449125227828328	0.005515782676697582	0.013535574993052048	0.16276070230718964	0.10840154238653112	0.0112223702237586	0.0	126.47445469558454	9873.229625114454	0.03041606685057758	0.0	4.155037981530399	0.016066070260395623	4.654979654742901	0.0	4.759871983325121e-06	0.0	0.03160924071518715	10.330716722101114	8.24313518717739	0.028346848425652778	0.07027591740404142	111.92841567805637	2327.830396134076	0.0	32.85591852708465	97.73956085153763	0.0	0.00238801535732552	0.0	3.4743698205763955	0.011696042319164789	0.03699574310354929	3.9167984259121473	0.0	0.07390685912290235	0.04979938540703067	1.6188192434619797	1.0909293559529818	1.2018648044772922	0.09065857394021913	1.4740217776176474	0.0	6.681914966169653e-05	0.0	0.25831019063033006	0.0	2.1416469536085336	6.790661791094931e-07	0.0009664666417772777	0.009515431883422819	2.6975090121404793e-05	0.0	0.045329787575776444	0.001268969418420551	0.00027484642039842953	0.0026175229710784444	20074.375599289233	29.084939221730394	0.0028412909584245843	0.0	0.03756697515635477	0.10157048267830487	0.018021251206482042	0.038763408861298934	0.0	0.14088402132587727	0.0	4.314356582375274e-06	0.0	0.605938234722211	0.0015525224665889881	15.997293092496555	0.0	1.661167692589865e-07	0.0	0.00013239245517503354	6.907852525797053e-05	1.2843604791201983e-09	1.8347338942806871e-06	1.0589719952520695e-06	2.4581159409454305e-09	0.053438799891120936	0.057008389638395766	2.2777980350392896e-09	2.3854446089978737e-10	5.452392554532194e-13	1.9391506937804934e-05	2.4462312066582214e-08	1.0146073613138735e-06	3.2007540979573013e-12	0.5976203534770015	0.0	0.00011062440834324808	0.022053884279447256	0.0071129287894871	3.5479669423772355e-07	1.773981754983613e-07	9.932902530551713e-05	1.832639013951256e-08	3.6652732330502744e-06	1.1821915316591864e-06	0.27738044805945994	0.00012726014411675013	0.35538140566446036	12.779793899191478	0.0	0.0	3.2592085912134485e-06	0.0	1.3567461659950834e-06	2.9913614945771503	0.0	173.66715733482079	76.27193552500829	0.00016660909521917262	0.0007402168138027822	0.0	8.597875297033807e-06	1.165573207097885e-06	1.3551430325687907e-06	4.844240016422337e-05	9.94635813826069e-09	0.0	0.00040028678146283647	0.00011597270064360498	2.3029677454203453e-08	8.259044684497542e-08	0.4381274758914747	6.050844258759616e-06	4.199904803813713e-09	9.908213851404572e-05	0.0008046289497842891	3.4171032942697813e-08	8.786961283317382e-06	0.0	3.6411011161130486e-05	6.790661791094931e-07	4.4075519835077665e-06	6.790656318067738e-07	9.255821795766936e-12	3.735549068044831e-09	9.558967442282815e-06	2.339213055626544e-08	0.00020064588984147538	0.5147467431959155	0.0012601721615201717	2.3947956812212695e-09	2.813080847728928e-12	7.186823657538099e-08	8.942020061009493e-06	2.3405859295101978e-09	4.371807009292016e-09	1.3504277929426158e-06	2.007946933705568e-09	1.3527905576420835e-06	0.00011302530675007044	0.0006928545332179174	0.0005734888420623406	1.1854803765586945e-09	3.2296103021371734e-10	1.8069237782944718e-10	1.1117597974947895e-09	99.12847452497759	77.31058859651034	0.000387713814295197	4.143742527183231e-06	3.213762650301044e-05	0.0	0.001618352881777795	0.000262813138552894	0.8968385799026771	7.278863901324944e-06	1.2295675129779481e-05	3.4446444042296344e-08	2.85774211680531e-07	1.7499289194915946e-06	1.1922133945893022e-09	0.0007472455312324787	8.695197897839706e-05	4.1550246041639744e-07	0.4745344491619846	0.0	0.00028795527034917404	0.0	0.0	0.0	0.0	0.0	2.9760705021663743	3.3632235617059732e-06	4.26892164727885e-09	5.5455670965749443e-08	3.3746446770078187e-07	4.1597590462620143e-10	0.00020575040126283157	1.9217330613264385e-05	4.79843328864341e-08	0.20530033480886137	0.0	0.00016229850792170902	0.0	0.0	0.0	0.0	0.0	3.3155674653876606	208.16626348586658	4.087120560200579	0.0002704680179313014	2.9216751262607838e-06	2.2484920691441733e-05	0.0	0.002370745782267226	0.0003849988378542941	0.0262758049585451	1.064310158578862e-05	8.576967623514025e-06	5.742680372346864e-07	9.977609131865995e-06	6.109615393561745e-05	4.1605928203509035e-08	0.0005226650568313052	5.2094796227909695e-05	6.90624731607821e-06	0.36279663719774125	0.0	0.006870139179313421	0.0	0.0	0.0	0.0	0.0	3.1102849128169363	71.70760404752976	123.58859175862868	0.00038194204303597086	3.4574678657055993e-06	3.1635801742964476e-05	0.0	0.0011532574623366934	0.00018728374633529289	1.4975329994363917	5.187216891170316e-06	1.0191313443283448e-05	1.6872925778990312e-08	1.0131941239673783e-07	6.204345453753822e-07	4.225542027807647e-10	0.0006203985321065446	7.270424973619543e-05	2.0368069114456142e-07	0.4051209125444365	0.0	0.00014317708403387735	0.0	3.5479669423772355e-07	1.773981754983613e-07	1.773981754983613e-07	3.5479617937619246e-07	2.8388111529268176	106.53631181691163	18.133082544541903	0.0007506645818022775	5.915276875935953e-06	6.223504416320628e-05	0.0	0.0033674924080924033	0.00054686552747011	0.3439488293090684	1.5142555613416442e-05	1.7828851989259978e-05	2.511675107095792e-07	2.2390671232570124e-06	1.3710815821425371e-05	9.340573391045517e-09	0.001079277545478508	0.00018650947646450306	3.0290312892847145e-06	0.6395535524856021	0.0	0.0010844017103815357	0.0	0.0	0.0	0.0	0.0	2.767178865832187	222.53249650949456	23.72997728672779	0.00015187076116538362	1.7421326567080589e-06	1.2630438819560846e-05	0.0	0.0014230840486366785	0.0002311024311097808	0.1178272527673934	6.399483671751395e-06	5.061960559857079e-06	4.258819122237354e-08	7.907181932108381e-07	4.84181782836811e-06	3.300500396749489e-09	0.00030927665106195916	2.5388928464927623e-05	5.119716979032027e-07	0.256818557793565	0.0	0.0009070785770287021	0.0	0.0	0.0	0.0	0.0	3.249901249514182	132.42209698542186	78.64104840693787	0.0002730378099482546	2.963843128241661e-06	2.265243511757346e-05	0.0	0.0015224630506902352	0.0002472410769053322	0.6673305831216931	6.847606265829627e-06	8.704032521945821e-06	2.314593790882051e-08	2.5631377491450857e-07	1.5695127157727776e-06	1.0695907815793841e-09	0.0005303574653881091	5.302057948921119e-05	2.789363574810598e-07	0.3666971292292575	0.0	0.0002746642413930802	0.0	0.0	0.0	0.0	0.0	3.1120201250338204	136.92553045947298	29.975584779080478	0.0004230219651383934	4.502036147490199e-06	3.510003654248986e-05	0.0	0.00243899272243342	0.0003960813754485256	0.3357550276704597	1.0968150582090319e-05	1.3400916934817027e-05	1.0936465841753199e-07	1.2521318601692853e-06	7.667300595005812e-06	5.2247895347995855e-09	0.0008137698109763952	9.878348144637996e-05	1.3178121620625508e-06	0.507530153879622	0.0	0.0008376023567877021	0.0	0.0	0.0	0.0	0.0	2.933900251663685	191.42896894021231	38.69525834301525	0.00019811612768003454	2.2861180028798736e-06	1.6462708641295498e-05	0.0	0.0015969478945042658	0.00025933711337701725	0.23746504041310765	7.181972437947057e-06	6.67419119737439e-06	3.62802392757505e-08	5.799193208757953e-07	3.5510423852135593e-06	2.4205158725937706e-09	0.00040728636694227407	3.60609196096981e-05	4.365125692696026e-07	0.30564405068281253	0.0	0.000592734947344131	0.0	0.0	0.0	0.0	0.0	3.188697298860668	146.5520951865986	4.4321882786946	0.0006404893168024014	5.054103401277976e-06	5.3157952346380074e-05	0.0	0.003952434295014663	0.0006418580031472931	0.06351410182205895	1.7753281393952706e-05	1.5117395803289801e-05	9.86003202826261e-07	1.2079675208243569e-05	7.396849132621758e-05	5.037447424552527e-08	0.0009168854485651049	0.00014418593246634442	1.1877904657443975e-05	0.5586395664058256	0.0	0.0049869040088501276	0.0	0.0	0.0	0.0	0.0	2.865188073291872	172.50726890647007	48.85375855287406	0.0002254289768117266	2.5933384277410733e-06	1.8722778197397975e-05	0.0	0.0016374969532272706	0.0002659220849748195	0.3373253247505277	7.364580734744997e-06	7.591416181190099e-06	3.3020731025951394e-08	4.7587689154291974e-07	2.913963314668446e-06	1.986155508052754e-09	0.00046294292582716774	4.27898466060165e-05	3.975013658242683e-07	0.3332928400739654	0.0	0.0004742908845290021	0.0	0.0	0.0	0.0	0.0	3.153958325978078	126.97833605709081	8.91507774134954	0.0007227186030747113	5.523516144395415e-06	5.995111456428428e-05	0.0	0.003864214538427328	0.0006275311291929784	0.15346570199372597	1.7370373031101127e-05	1.6590560921821505e-05	5.048043590613241e-07	5.36101576759408e-06	3.282770913814543e-05	2.2363527352662355e-08	0.0010051843415234132	0.00017041352540802856	6.084410950121432e-06	0.6027995390447621	0.0	0.0022632724318007173	0.0	0.0	0.0	0.0	0.0	2.812339458090965	196.18282395813844	24.76593417006271	0.0002207380333058956	2.6290878093962264e-06	1.8344843948980432e-05	0.0	0.001823480288007915	0.0002961249740323231	0.15710136804340177	8.199739590964315e-06	7.698399835161252e-06	7.042785341234992e-08	1.153564560037666e-06	7.0636621043623535e-06	4.814582378471533e-09	0.0004694307917522375	4.284607387613244e-05	8.472556835494885e-07	0.33642831358078523	0.0	0.0010326108760409876	0.0	0.0	0.0	0.0	0.0	3.1494225783339913	257.2265307293229	30.27356203691328	7.299078191012744e-05	3.189370316503066e-07	6.075986080382765e-06	0.0	0.0007905821558655897	0.00012838695977701725	0.10893510816432393	3.5559101848445387e-06	9.153180297872988e-07	4.019254758299556e-09	8.617970709967151e-08	5.277039936019615e-07	3.597890315057553e-10	5.6102449722702714e-05	5.296802761443398e-06	4.827146102189004e-08	0.13076365027770911	0.0	0.00017798068920304652	0.0	0.0	0.0	0.0	0.0	3.4094656997736474	112.71651514998257	31.425103395054922	0.0005440286857348206	5.200554780607905e-06	4.5111086109565335e-05	0.0	0.0025820974196196483	0.0004193209085224751	0.4552905835861681	1.1612088352448064e-05	1.5576337224311658e-05	1.2033868155256659e-07	1.1348429724496866e-06	6.949139992378333e-06	4.734674448229915e-09	0.0009444032424394771	0.00013240602093285978	1.4510134953444568e-06	0.5728186575921353	0.0	0.0007168570119326198	0.0	0.0	0.0	0.0	0.0	2.851796727300011	252.55565489816132	26.1396599923533	8.477543033632494e-05	6.35172535536698e-07	7.05609312753336e-06	0.0	0.0009015508593270278	0.00014640778072463035	0.09873107404114517	4.054784510385815e-06	1.827878064165029e-06	1.0277275443407502e-08	2.1638753426999688e-07	1.3250057637208914e-06	9.033501981329179e-10	0.00011195673936891132	8.985200279399122e-06	1.2344636700831512e-07	0.15852429690734485	0.0	0.00039187666956614427	0.0	0.0	0.0	0.0	0.0	3.374260236509993	134.81318529695432	58.1030356848132	0.00031402592285080435	3.599592783387082e-06	2.6054667645623657e-05	0.0	0.001782630368251602	0.00028949107619697837	0.536847097469568	8.017443788322114e-06	1.0630065851163286e-05	4.0357233715629206e-08	4.5495137261836066e-07	2.7858493008207124e-06	1.8984854840145915e-09	0.0006468020380350607	6.788197741863534e-05	4.863211387354652e-07	0.424559094886127	0.0	0.0004163820460667634	0.0	0.0	0.0	0.0	0.0	3.03893297577743	116.34454092561579	37.10696631064031	0.000481576792733593	4.8915619657430096e-06	3.9936454438932785e-05	0.0	0.0023592549884052915	0.0003831323037678999	0.48569618146436344	1.0610190177321257e-05	1.4610911024975401e-05	9.373464806256312e-08	9.123295095387432e-07	5.586586407891494e-06	3.806487773035904e-09	0.0008864751639319477	0.00011560359633003847	1.1301156481465102e-06	0.5439868366598144	0.0	0.000630765867828573	0.0	0.0	0.0	0.0	0.0	2.8882284775907365	60.71520072974097	126.95108545299917	0.0004217135223876177	3.669047095773372e-06	3.4919665583165055e-05	0.0	0.0010781484687137325	0.00017508638579700163	1.6975280718514452	4.8493975829890105e-06	1.0842161362631098e-05	1.7476052922812826e-08	8.887277703088845e-08	5.442212185016632e-07	3.7057157746748347e-10	0.0006595997123394953	8.223782047686037e-05	2.1102599092395653e-07	0.43128264524523496	0.0	0.00013428978872273784	0.0	0.0	0.0	0.0	0.0	3.0308239494756437	28.887302994336498	198.93584879534114	0.000453074349065971	2.2733929846675137e-06	3.748424395919227e-05	0.0	0.0005511122709482067	8.949810822752719e-05	2.99839437609118	2.4789058702666506e-06	6.636304409609762e-06	6.535739294679402e-09	1.581995699749758e-08	9.687893752083577e-08	6.589790466503356e-11	0.00040498583401127596	5.788220774218143e-05	7.899103728104714e-08	0.30449992002201326	0.0	4.668012490467804e-05	0.0	0.0	0.0	0.0	0.0	3.1906643993466375	0.00019384436028598752	1.3567539452454153e-06	5.218280188650184e-06	1.3569116180380973e-06	0.007337476609694105	0.0002707333293559464	8.732624862658226e-05	0.0	0.0	0.0	0.0	1.3536677447099595e-06	3.441133350529136e-06	0.0	0.0001934047984872251	1.353676752682749e-06	5.206444825986818e-06	1.3538346872671872e-06	1.3536688426397368e-06	8.713023089289794e-05	0.007321004556062575	0.0002701257373100606	0.0	0.0	0.0	1.3506297876271855e-06	3.177403130583948e-06	0.0	0.00019297085063734403	1.3506386622941221e-06	5.194759850842932e-06	1.3507970555063712e-06	1.350630888703847e-06	8.693660695951105e-05	0.007304733777105027	0.000269525558038899	0.0	0.0	0.0	1.3476288940174233e-06	3.283840945728074e-06	0.0	0.00019254222010698985	1.3476378578647893e-06	5.183218284786291e-06	1.347796644528837e-06	1.3476299978400586e-06	8.674529601464737e-05	0.007288657424522864	0.00026893254528132036	0.0	0.0	0.0	1.344663832788091e-06	3.47403091837465e-06	0.0	0.00019211871190378833	1.3446729354144e-06	5.17181472706052e-06	1.3448320896616006e-06	1.3446649391692747e-06	8.655627088240313e-05	0.007272773154406683	0.00026834661798738857	0.0	0.0	0.0	1.3417341988492443e-06	3.347884957462343e-06	0.0	0.0001917002378476799	1.341743255325965e-06	5.160546716985824e-06	1.3419027738007172e-06	1.341735307761251e-06	8.636949028331677e-05	0.007257077500597896	0.00026776764799579523	0.0	0.0	0.0	1.3388393513845632e-06	3.3406617987665057e-06	0.0	0.00019128674214753937	1.33884842907599e-06	5.1494127602807685e-06	1.3390083063941838e-06	1.3388404627898616e-06	8.618491849327672e-05	0.0072415674715019095	0.0002671955239639265	0.0	0.0	0.0	1.3359787336510827e-06	3.0691228868042825e-06	0.0	0.0001908781118113764	1.3359876701151363e-06	5.138409831869691e-06	1.3361478964672989e-06	1.3359798474822451e-06	8.600249874935411e-05	0.007226238303066049	0.00026663006959582066	0.0	0.0	0.0	1.3331514641524546e-06	3.3573777905129296e-06	0.0	0.00019047430499653526	1.3331606879493698e-06	5.1275368145330314e-06	1.3333212511046402e-06	1.3331525803255158e-06	8.582221232940645e-05	0.007211088422019747	0.00026607122686279097	0.0	0.0	0.0	1.330357252745745e-06	3.3818765417778127e-06	0.0	0.00019007517224930916	1.330366436169845e-06	5.1167896836181916e-06	1.3305273241318968e-06	1.330358371177243e-06	8.564399599282316e-05	0.007196112510813612	0.00026551879993407505	0.0	0.0	0.0	1.3275951202878998e-06	3.312605440482934e-06	0.0	0.00018968062261043216	1.3276042764391881e-06	5.1061659839395834e-06	1.3277654788455677e-06	1.3275962409051325e-06	8.546781229772815e-05	0.007181307420134784	0.0002649726729263623	0.0	0.0	0.0	1.3248644873716914e-06	3.1826246490198707e-06	0.0	0.0001892905672470583	1.3248735856351439e-06	5.09566331883773e-06	1.3250350934247762e-06	1.3248656101112806e-06	8.529362229061265e-05	0.007166669875971682	0.0002644327251306432	0.0	0.0	0.0	1.322164750454414e-06	3.3610506528654915e-06	0.0	0.00018890495259009209	1.3221739885272876e-06	5.085280245110544e-06	1.3223357928875784e-06	1.3221658752553228e-06	8.512140108079178e-05	0.007152197787625795	0.0002638988793356028	0.0	0.0	0.0	1.3194955234769827e-06	3.2661309140465085e-06	0.0	0.00018852367098711142	1.3195047318861404e-06	5.0750138657298674e-06	1.319666823664657e-06	1.3194966502756634e-06	8.495109968620639e-05	0.007137887039880723	0.00026337098365763914	0.0	0.0	0.0	1.316856047019427e-06	3.4021880223659853e-06	0.0	0.0001881466548165189	1.3168653426774975e-06	5.064862361342141e-06	1.3170277124026104e-06	1.3168571757503706e-06	8.478268801606852e-05	0.007123735104026231	0.0002628489448296798	0.0	0.0	0.0	1.314245854747104e-06	3.2531365454285e-06	0.0	0.0001877738004666573	1.314255095444545e-06	5.054822941724759e-06	1.314417733821066e-06	1.3142469853455203e-06	8.461612090602128e-05	0.007109738183746296	0.0002623326229160976	0.0	0.0	0.0	1.3116642469855717e-06	3.2728550645536407e-06	0.0	0.00018740503851921624	1.3116735037563623e-06	5.044893735976462e-06	1.3118364019953714e-06	1.3116653793903667e-06	8.445136863643183e-05	0.007095893780421725	0.0002618219258651734	0.0	0.0	0.0	1.3091107634801915e-06	3.0879686546830185e-06	0.0	0.00018704027928303496	1.309119939176975e-06	5.035072327019761e-06	1.3092830890915861e-06	1.3091118976342288e-06	8.42883920222159e-05	0.0070821986004307455	0.0002613167322605727	0.0	0.0	0.0	1.3065847971521626e-06	3.375651690584544e-06	0.0	0.00018667948749519973	1.3065941545234017e-06	5.025357764141452e-06	1.3067575482717115e-06	1.3065859330011757e-06	8.41271754818035e-05	0.007068651334272124	0.0002608169938115642	0.0	0.0	0.0	1.304086106548435e-06	2.956020868143317e-06	0.0	0.00018632253018228726	1.304095218794051e-06	5.015746466560886e-06	1.3042588487230989e-06	1.3040872440387637e-06	8.396765946188423e-05	0.007055246977722507	0.00026032252590688386	0.0	0.0	0.0	1.3016137686128873e-06	3.263028163252844e-06	0.0	0.00018596940425857133	1.3016231105019629e-06	5.0062383516388055e-06	1.3017869688448706e-06	1.3016149076910717e-06	8.38098423028212e-05	0.007041985391582776	0.0002598333233862666	0.0	0.0	0.0	1.2991677575434259e-06	3.056337574211797e-06	0.0	0.00018561998579892802	1.2991769621627951e-06	4.996830082896757e-06	1.2993410411612197e-06	1.299168898155235e-06	8.365366873826415e-05	0.007028861931627392	0.0002593492149418056	0.0	0.0	0.0	1.2967472168014045e-06	2.943618868098949e-06	0.0	0.00018527421665277423	1.296756366650052e-06	4.987520094461753e-06	1.2969206586185714e-06	1.296748358893498e-06	8.34991132106432e-05	0.007015874449802444	0.0002588701213746684	0.0	0.0	0.0	1.2943517503941436e-06	3.229657276813504e-06	0.0	0.0001849320651922864	1.2943611023795743e-06	4.97830753408204e-06	1.2945255998234866e-06	1.2943528939146626e-06	8.334616220364228e-05	0.007003021809721527	0.0002583960008218844	0.0	0.0	0.0	1.29198114900867e-06	2.9327999363851263e-06	0.0	0.0001845934104297	1.2919903220776817e-06	4.9691891430030916e-06	1.2921550178641287e-06	1.2919822939076362e-06	8.319476233851118e-05	0.006990299525237576	0.0002579266878585194	0.0	0.0	0.0	1.2896345855227732e-06	3.3318598857569335e-06	0.0	0.00018425825346695069	1.2896440332236451e-06	4.960164949985012e-06	1.2898089204556881e-06	1.289635731752669e-06	8.304491452958573e-05	0.006977707672783977	0.0002574621853422503	0.0	0.0	0.0	1.2873120742259989e-06	3.092415708113119e-06	0.0	0.0001839264722927615	1.287321381448182e-06	4.95123166898423e-06	1.287486453521258e-06	1.2873132217404662e-06	8.289656458527396e-05	0.0069652416982495255	0.0002570023253082899	0.0	0.0	0.0	1.2850127752958678e-06	3.3199191817734374e-06	0.0	0.00018359804953454984	1.2850222450448384e-06	4.942388831896296e-06	1.2851874954534488e-06	1.2850139240500079e-06	8.27497048273749e-05	0.006952900956343631	0.00025654708396032186	0.0	0.0	0.0	1.282736569751105e-06	3.081424361416389e-06	0.0	0.00018327288144051216	1.2827458976172947e-06	4.933633644885571e-06	1.2829113199905706e-06	1.2827377197003232e-06	8.260428903170639e-05	0.006940681562647924	0.0002560963180204021	0.0	0.0	0.0	1.2804827412028394e-06	3.3082155853568224e-06	0.0	0.0001829509526321117	1.2804922314855512e-06	4.924965693797401e-06	1.2806578194830793e-06	1.280483892303392e-06	8.246031042797978e-05	0.0069285829481461735	0.0002556500065077764	0.0	0.0	0.0	1.278251184747658e-06	3.16403983568962e-06	0.0	0.00018263217215854456	1.2782606098596589e-06	4.916382529436079e-06	1.2784263572762862e-06	1.278252336956159e-06	8.23177286495213e-05	0.0069166017205027335	0.00025520802430947185	0.0	0.0	0.0	1.2760412748218822e-06	2.8591754799290047e-06	0.0	0.00018231646310637993	1.276050494197377e-06	4.907882080481344e-06	1.2762163949772146e-06	1.2760424280961303e-06	8.217650964553883e-05	0.006904735018074045	0.0002547702658928802	0.0	0.0	0.0	1.2738524837637127e-06	3.1040668662143785e-06	0.0	0.0001820038242064313	1.2738618755021161e-06	4.899464312327913e-06	1.2740279237023442e-06	1.2738536380627507e-06	8.203665316230949e-05	0.006892982819239238	0.00025433673048915167	0.0	0.0	0.0	1.2716848077297853e-06	2.923052065266536e-06	0.0	0.000181694162500109	1.2716941028435853e-06	4.8911267213918284e-06	1.2718602927430895e-06	1.2716859630135392e-06	8.189811805279175e-05	0.006881341665977585	0.00025390729057275194	0.0	0.0	0.0	1.269537609093943e-06	3.279938219455794e-06	0.0	0.00018138747346390732	1.269547144437815e-06	4.88286918542383e-06	1.2697134704357456e-06	1.2695387653238541e-06	8.176090255069103e-05	0.0068698114096215354	0.00025348194068278086	0.0	0.0	0.0	1.2674108605524153e-06	3.1772849840944363e-06	0.0	0.00018108366534941162	1.2674203578414874e-06	4.8746892334825575e-06	1.2675868145428405e-06	1.2674120176906563e-06	8.162496596991382e-05	0.006858388630961388	0.00025306055471799945	0.0	0.0	0.0	1.2653039316002911e-06	3.2165065481352585e-06	0.0	0.00018078269726824235	1.2653134567116196e-06	4.866585764245492e-06	1.2654800388465885e-06	1.2653050896103155e-06	8.14902902373318e-05	0.006847071811097011	0.0002526430766663945	0.0	0.0	0.0	1.2632165421782379e-06	3.0781497974666655e-06	0.0	0.00018048450237406034	1.2632259729915268e-06	4.858556977491042e-06	1.2633926754235417e-06	1.2632177010242344e-06	8.13568456716766e-05	0.006835858455687298	0.00025222941453259486	0.0	0.0	0.0	1.261148232310227e-06	3.2059424681510916e-06	0.0	0.0001801890614054343	1.2611577717720342e-06	4.8506023543356364e-06	1.261324589444234e-06	1.2611493919572127e-06	8.122462381652572e-05	0.006824747853982604	0.00025181954211181857	0.0	0.0	0.0	1.2590988709728564e-06	3.156447669745869e-06	0.0	0.00017989630918847983	1.259108396724505e-06	4.842720139666132e-06	1.259275324692256e-06	1.2591000313863541e-06	8.109359572437825e-05	0.006813737573313618	0.00025141336968252355	0.0	0.0	0.0	1.2570680095592005e-06	2.9572968990156277e-06	0.0	0.00017960617994588874	1.2570773872948446e-06	4.834908562117587e-06	1.2572444207272398e-06	1.257069170705518e-06	8.096373219308073e-05	0.006802825159597617	0.00025101080673465724	0.0	0.0	0.0	1.2550551955198274e-06	3.160702940179615e-06	0.0	0.00017931868289655274	1.2550648079394817e-06	4.827167869597311e-06	1.2552319420819592e-06	1.2550563573661053e-06	8.083503756604761e-05	0.0067920109776033084	0.0002506118667445197	0.0	0.0	0.0	1.2530604962368247e-06	2.6549152983855893e-06	0.0	0.0001790336764264293	1.253069667206029e-06	4.819494248822744e-06	1.2532368974591944e-06	1.2530616587507881e-06	8.070744873548579e-05	0.006781289724124532	0.0002502163541004432	0.0	0.0	0.0	1.251082933652976e-06	3.0485832901215552e-06	0.0	0.00017875122291900313	1.2510924017318767e-06	4.8118893791672e-06	1.2512597235436676e-06	1.2510840968034752e-06	8.058099380109918e-05	0.006770663760206788	0.00024982435591836965	0.0	0.0	0.0	1.2491229433483363e-06	3.0438072932092723e-06	0.0	0.0001784712374234161	1.2491324167047976e-06	4.804350972887138e-06	1.2492998256804651e-06	1.2491241071045638e-06	8.045563504624596e-05	0.0067601299162322335	0.00024943575529800567	0.0	0.0	0.0	1.2471799408225018e-06	3.2221759009145682e-06	0.0	0.0001781936965341822	1.2471895481886602e-06	4.796878399456341e-06	1.2473570400318695e-06	1.2471811051547157e-06	8.033136219854309e-05	0.006749687328819541	0.0002490505204074669	0.0	0.0	0.0	1.2452537669166762e-06	3.1217393902113394e-06	0.0	0.0001779185339312901	1.2452633318088316e-06	4.7894698728149105e-06	1.2454309023587433e-06	1.2452549317957593e-06	8.020814582585113e-05	0.006739333524548951	0.0002486685600244282	0.0	0.0	0.0	1.2433439655200991e-06	3.1606827579101904e-06	0.0	0.00017764571938495667	1.2433535558734034e-06	4.7821245787609426e-06	1.2435212010531883e-06	1.2433451309178003e-06	8.008597255659608e-05	0.0067290673796570315	0.00024828983270734563	0.0	0.0	0.0	1.2414503294255678e-06	2.851965266067202e-06	0.0	0.0001773751784707348	1.2414596992932698e-06	4.774840513102387e-06	1.2416274151449e-06	1.2414514953141518e-06	7.996480929378198e-05	0.006718886112801883	0.00024791423587116674	0.0	0.0	0.0	1.2395723457086016e-06	3.0929727178527554e-06	0.0	0.00017710693033122269	1.2395818960372224e-06	4.767618191103035e-06	1.2397496786322726e-06	1.2395735120611151e-06	7.984466469170885e-05	0.006708790451120871	0.00024754179634809434	0.0	0.0	0.0	1.2377101485304084e-06	2.8433730379275223e-06	0.0	0.0001768408864133002	1.2377195261111942e-06	4.7604552281670326e-06	1.2378873716443209e-06	1.2377113153200922e-06	7.972549934691955e-05	0.006698777083323866	0.00024717239200474386	0.0	0.0	0.0	1.235863127224932e-06	2.5914406690496204e-06	0.0	0.00017657700767940496	1.235872316172888e-06	4.753350572975716e-06	1.2360402209186626e-06	1.235864294425893e-06	7.960729596000359e-05	0.0066888445555773664	0.0002468059692245702	0.0	0.0	0.0	1.2340310137100285e-06	2.834921048799794e-06	0.0	0.00017631531298243665	1.2340403981520259e-06	4.746304732950003e-06	1.2342083584258806e-06	1.2340321812969555e-06	7.949006309539853e-05	0.006678993587429536	0.00024644255456346143	0.0	0.0	0.0	1.2322139407654438e-06	3.0026043541317117e-06	0.0	0.00017605575648390676	1.2322234510872811e-06	4.739316473620783e-06	1.2323914632971977e-06	1.2322151087133311e-06	7.93737804281009e-05	0.00666922247078926	0.00024608208502688766	0.0	0.0	0.0	1.2304115934191785e-06	3.127807738232674e-06	0.0	0.00017579830033080565	1.2304212099147573e-06	4.732384775509028e-06	1.2305892705621967e-06	1.230412761703671e-06	7.92584312093564e-05	0.006659529798075451	0.0002457245087064008	0.0	0.0	0.0	1.2286237121296268e-06	3.065653869295073e-06	0.0	0.0001755428885560371	1.2286332827611813e-06	4.725508131407057e-06	1.2288013884519293e-06	1.2286248807270027e-06	7.914399058886682e-05	0.006649913480929392	0.0002453697485799943	0.0	0.0	0.0	1.226849911787451e-06	2.9895335763942457e-06	0.0	0.00017528948702477158	1.2268594306023932e-06	4.718685621989012e-06	1.2270275780231513e-06	1.2268510806746849e-06	7.903044344603083e-05	0.0066403722486180535	0.0002450177577842825	0.0	0.0	0.0	1.2250899580762473e-06	2.985245015367003e-06	0.0	0.00017503807087580433	1.2250994793394813e-06	4.71191657764179e-06	1.225267665247923e-06	1.2250911272308377e-06	7.89177787956798e-05	0.00663090517792298	0.00024466850227440997	0.0	0.0	0.0	1.2233436807721968e-06	3.1098405919566282e-06	0.0	0.0001747886227897175	1.2233533076773887e-06	4.7052005318443536e-06	1.2235215288907326e-06	1.2233448501721e-06	7.88059890099264e-05	0.0066215116277551335	0.00024432195841170144	0.0	0.0	0.0	1.2216109616823114e-06	2.976767582618529e-06	0.0	0.00017454108159025054	1.2216204872921692e-06	4.698535837194477e-06	1.2217887407183878e-06	1.221612131305874e-06	7.869504687494355e-05	0.00661218931117902	0.00024397804184569065	0.0	0.0	0.0	1.2198913790548807e-06	2.804001894003081e-06	0.0	0.00017429541572857354	1.2199007972702084e-06	4.6919216440224846e-06	1.2200690798895815e-06	1.2198925488810672e-06	7.858493842084344e-05	0.006602937054162103	0.0002436367092797182	0.0	0.0	0.0	1.2181847164071063e-06	3.147265030532223e-06	0.0	0.0001740516450401805	1.218194376448213e-06	4.685358486315385e-06	1.218362685252854e-06	1.2181858864153823e-06	7.847567257547038e-05	0.006593755606862631	0.00024329798839190623	0.0	0.0	0.0	1.2164911121296901e-06	3.035380799411155e-06	0.0	0.0001738096942271742	1.2165006976267921e-06	4.678844336380151e-06	1.2166690297237237e-06	1.2164922822996107e-06	7.836721585670715e-05	0.006584642155571239	0.0002429617754037196	0.0	0.0	0.0	1.2148100473307572e-06	2.7236567915940665e-06	0.0	0.00017356951350184648	1.21481941220966e-06	4.672377853459623e-06	1.21498776478881e-06	1.214811217642679e-06	7.8259546142598e-05	0.006575594841227115	0.00024262800174862934	0.0	0.0	0.0	1.213141179178239e-06	2.5703367539010266e-06	0.0	0.00017333108799356522	1.2131504160510405e-06	4.665958636991737e-06	1.2133187863540465e-06	1.2131423496130963e-06	7.815265689078799e-05	0.006566613113968395	0.00024229664715241252	0.0	0.0	0.0	1.2114844063013764e-06	2.850060268662606e-06	0.0	0.00017309444014195285	1.211493866199969e-06	4.659587291010485e-06	1.2116622514969898e-06	1.211485576840455e-06	7.804655823110075e-05	0.006557697824920918	0.00024196774302122245	0.0	0.0	0.0	1.2098398857311192e-06	2.7463398273288796e-06	0.0	0.00017285950031992785	1.2098492751678054e-06	4.6532619405568915e-06	1.210017672828762e-06	1.2098410563558927e-06	7.794121917911449e-05	0.006548846370295264	0.0002416411933168257	0.0	0.0	0.0	1.2082071372769746e-06	2.6578381092671727e-06	0.0	0.0001726262427476925	1.2082164624371204e-06	4.646981891331561e-06	1.2083848698911911e-06	1.2082083079695883e-06	7.783662831376695e-05	0.0065400577902684455	0.0002413169626417666	0.0	0.0	0.0	1.2065859839520562e-06	2.773418657588525e-06	0.0	0.00017239466497736763	1.2065954108310652e-06	4.64074707726857e-06	1.206763825549415e-06	1.2065871546950483e-06	7.773278463533923e-05	0.006531332000742642	0.0002409950479023894	0.0	0.0	0.0	1.2049764102883585e-06	2.768174574183491e-06	0.0	0.00017216472462739976	1.2049858236153072e-06	4.634556357080316e-06	1.2051542431330029e-06	1.2049775810645407e-06	7.762966929088882e-05	0.006522667417395775	0.00024067539066316757	0.0	0.0	0.0	1.2033781241086799e-06	2.978708187326886e-06	0.0	0.00017193642350578237	1.2033877134108305e-06	4.628409779308099e-06	1.2035561352981543e-06	1.2033792949012933e-06	7.752728317552283e-05	0.006514064115361585	0.00024035799370363854	0.0	0.0	0.0	1.2017911393109412e-06	2.7241459390975924e-06	0.0	0.00017170968314373955	1.2018005308402248e-06	4.622305230959303e-06	1.20196895276411e-06	1.2017923101034618e-06	7.742559133668026e-05	0.006505519157418431	0.0002400427486841821	0.0	0.0	0.0	1.2002149141977077e-06	2.5879652155606005e-06	0.0	0.00017148449210922188	1.2002241958401162e-06	4.616242404096817e-06	1.2003926155067972e-06	1.2002160849742788e-06	7.732458874488088e-05	0.00649703212085612	0.0002397296400188556	0.0	0.0	0.0	1.198649370839539e-06	3.0049067888275214e-06	0.0	0.00017126089076108909	1.1986589909215966e-06	4.6102223853017425e-06	1.1988274060382395e-06	1.1986505415845748e-06	7.722429350235343e-05	0.006488604526766634	0.00023941872382470707	0.0	0.0	0.0	1.197094789821682e-06	2.6839385432420693e-06	0.0	0.00017103877100355108	1.1971041592932886e-06	4.604242263834758e-06	1.1972725676887533e-06	1.197095960519605e-06	7.712465743282392e-05	0.00648023232670578	0.0002391098507721352	0.0	0.0	0.0	1.1955504244969722e-06	2.7099999160533694e-06	0.0	0.0001708181491759433	1.1955598153126467e-06	4.5983024795317485e-06	1.1957282148338121e-06	1.1955515951330461e-06	7.702568790762552e-05	0.006471916140030481	0.00023880304371470958	0.0	0.0	0.0	1.1940163891333797e-06	2.9555352676144123e-06	0.0	0.0001705990279553953	1.194025977689961e-06	4.592403104354566e-06	1.1941943662135292e-06	1.1940175596929909e-06	7.692738619868999e-05	0.006463656073550689	0.00023849830659940048	0.0	0.0	0.0	1.1924927034659553e-06	2.8053817547929443e-06	0.0	0.00017038133856998107	1.1925021649354988e-06	4.586542286417309e-06	1.1926705404250268e-06	1.1924938739346874e-06	7.682972167539196e-05	0.006455449553234094	0.00023819554448308592	0.0	0.0	0.0	1.1909788927796792e-06	2.8018204718902467e-06	0.0	0.0001701650776692097	1.1909883535619959e-06	4.580719935383427e-06	1.1911567140151052e-06	1.1909800631437094e-06	7.673269291495925e-05	0.006447296459451939	0.00023789475295962629	0.0	0.0	0.0	1.1894749350440758e-06	2.9819073731328856e-06	0.0	0.00016995024648629178	1.1894845521742053e-06	4.574936084347379e-06	1.1896528956164324e-06	1.1894761052898026e-06	7.663630053468083e-05	0.0064391968440126335	0.00023759593394619927	0.0	0.0	0.0	1.187980839845214e-06	2.6967198871501774e-06	0.0	0.0001697367688023208	1.187990227151889e-06	4.5691886809212684e-06	1.1881585516972784e-06	1.187982009959215e-06	7.6540510567777e-05	0.006431147852549994	0.00023729898215780448	0.0	0.0	0.0	1.186496080758692e-06	2.6585357962776086e-06	0.0	0.0001695246537847517	1.1865054426502583e-06	4.563477971855449e-06	1.1866737464299464e-06	1.1864972507281453e-06	7.644532716467766e-05	0.006423149833779176	0.0002370039104629549	0.0	0.0	0.0	1.1850207221271831e-06	2.5552028104433497e-06	0.0	0.00016931387265278444	1.185029997158733e-06	4.5578031821080176e-06	1.185198278349151e-06	1.1850218919393767e-06	7.635073752821036e-05	0.006415201712274144	0.000236710679196569	0.0	0.0	0.0	1.1835545656255874e-06	2.7189626349234704e-06	0.0	0.0001691044370074395	1.1835639718688568e-06	4.5521646239537205e-06	1.183732228662145e-06	1.1835557352681167e-06	7.625674689883405e-05	0.006407303928344264	0.00023641930460617722	0.0	0.0	0.0	1.1820976924916636e-06	2.8396678356721782e-06	0.0	0.00016889632212035085	1.1821071936408226e-06	4.5465616314691115e-06	1.182275424270654e-06	1.182098861952229e-06	7.616334428943375e-05	0.006399455558666012	0.00023612975263746948	0.0	0.0	0.0	1.1806499324541476e-06	3.050291630054245e-06	0.0	0.00016868951799806873	1.1806595924923092e-06	4.540993935490665e-06	1.1808277952207289e-06	1.1806511017207367e-06	7.607052528721258e-05	0.006391656232375084	0.00023584200961462745	0.0	0.0	0.0	1.179211217134141e-06	2.7104961123146368e-06	0.0	0.00016848394813251397	1.1792206327740072e-06	4.535459475826226e-06	1.1793888059564618e-06	1.1792123861949348e-06	7.597825581259571e-05	0.006383903085611157	0.00023555596990393769	0.0	0.0	0.0	1.1777810183637241e-06	2.938791935882498e-06	0.0	0.00016827965307693638	1.17779059837802e-06	4.5299593443690215e-06	1.1779587403504688e-06	1.1777821872075515e-06	7.588655400274156e-05	0.006376197642451147	0.00023527168972780715	0.0	0.0	0.0	1.1763596172547937e-06	2.63744951761689e-06	0.0	0.00016807655888656465	1.1763689716051657e-06	4.524491549966045e-06	1.1765370807899498e-06	1.176360785870344e-06	7.579538690760066e-05	0.006368537133965684	0.00023498906695292642	0.0	0.0	0.0	1.1749465031413937e-06	2.8224890994488275e-06	0.0	0.00016787470038455484	1.1749559962265648e-06	4.5190570301987705e-06	1.1751240710369335e-06	1.1749476715179492e-06	7.570477011996661e-05	0.006360922870409534	0.00023470814991559185	0.0	0.0	0.0	1.1735419177049385e-06	2.5815810878640906e-06	0.0	0.00016767401367882918	1.173551224923666e-06	4.513654064609242e-06	1.1737192638473948e-06	1.1735430858317126e-06	7.561467516697471e-05	0.00635335245909201	0.0002344288503600228	0.0	0.0	0.0	1.17214541966703e-06	2.8562325190491086e-06	0.0	0.00016747453871012984	1.1721549372965535e-06	4.508283728582797e-06	1.172322938806424e-06	1.1721465875337418e-06	7.552511992279947e-05	0.0063458274019808315	0.00023415122369403228	0.0	0.0	0.0	1.1707572860666256e-06	2.9484097131142613e-06	0.0	0.00016727624982293128	1.1707669536946644e-06	4.5029453311540625e-06	1.1709349163257758e-06	1.1707584536628878e-06	7.543609303258797e-05	0.0063383467448063936	0.00023387523472600323	0.0	0.0	0.0	1.1693773409460635e-06	2.751002191580706e-06	0.0	0.0001670790763166148	1.1693867791801493e-06	4.497636968715028e-06	1.1695547015013534e-06	1.1693785082619087e-06	7.53475628729744e-05	0.006330907830240152	0.00023360078542818287	0.0	0.0	0.0	1.1680050941668114e-06	2.7477739402736553e-06	0.0	0.0001668830348267317	1.168014530177245e-06	4.492359089050552e-06	1.1681824107821894e-06	1.168006261192508e-06	7.525953696455698e-05	0.006323511290165798	0.00023332789911777966	0.0	0.0	0.0	1.166640662315081e-06	2.92466405854422e-06	0.0	0.0001666881319825986	1.1666502530781645e-06	4.487111870591875e-06	1.1668180905735897e-06	1.1666418290410646e-06	7.517201831221896e-05	0.006316157377047356	0.0002330565851117097	0.0	0.0	0.0	1.1652840919755413e-06	2.884414744200607e-06	0.0	0.0001664943251968554	1.165293649720513e-06	4.4818941665591904e-06	1.16546144276439e-06	1.1652852583923355e-06	7.508498794353694e-05	0.006308844496548873	0.00023278678460254308	0.0	0.0	0.0	1.1639350891113968e-06	2.8810755813106024e-06	0.0	0.00016630160365531984	1.16394464437953e-06	4.476705685702726e-06	1.1641123916554942e-06	1.1639362552098809e-06	7.49984410720121e-05	0.006301572246409953	0.00023251848275567324	0.0	0.0	0.0	1.1625935795497917e-06	3.0036419134798876e-06	0.0	0.00016610996394233435	1.162603213129341e-06	4.471546335999455e-06	1.1627709133374121e-06	1.16259474532102e-06	7.491237620597729e-05	0.0062943405012504845	0.00023225167494917524	0.0	0.0	0.0	1.1612595401812127e-06	2.7392141404238612e-06	0.0	0.00016591935338965803	1.1612689872240026e-06	4.46641469919391e-06	1.1614366391329349e-06	1.1612607056163546e-06	7.482676989432611e-05	0.006287147290359361	0.00023198628849406392	0.0	0.0	0.0	1.159932607561208e-06	2.6661830494688884e-06	0.0	0.0001657297757037994	1.1599419925995396e-06	4.461310875039775e-06	1.1601095949876895e-06	1.1599337726519016e-06	7.474162382214239e-05	0.006279992755309093	0.00023172232861537353	0.0	0.0	0.0	1.158612807815011e-06	2.904538996673439e-06	0.0	0.00016554125285311665	1.1586223830384574e-06	4.456235455008334e-06	1.1587899346801557e-06	1.1586139725529614e-06	7.465694783000091e-05	0.006272877722994719	0.00023145982581823614	0.0	0.0	0.0	1.15730029346825e-06	2.820058661741026e-06	0.0	0.0001653537313636665	1.1573097841640136e-06	4.451186999187443e-06	1.157477283893144e-06	1.1573014578451273e-06	7.457271808251632e-05	0.006265800190436819	0.00023119870622111905	0.0	0.0	0.0	1.1559946951136703e-06	2.542980449123534e-06	0.0	0.0001651671790395088	1.1560039705603113e-06	4.446164640591697e-06	1.1561714172553832e-06	1.1559958591215536e-06	7.44889202495683e-05	0.006258758953400105	0.0002309389254067277	0.0	0.0	0.0	1.1546957906651018e-06	2.587282300256031e-06	0.0	0.0001649816189856653	1.1547051039665047e-06	4.441169001294869e-06	1.1548724965019982e-06	1.1546969542963748e-06	7.440556468168168e-05	0.0062517548816295124	0.0002306805154610501	0.0	0.0	0.0	1.1534037405524532e-06	2.7707386105493713e-06	0.0	0.000164797052573454	1.1534131939701896e-06	4.436200118172011e-06	1.153580531232296e-06	1.1534049037994665e-06	7.432265202192895e-05	0.006244788029134384	0.00023042347837917858	0.0	0.0	0.0	1.1521185547512648e-06	2.874759284933824e-06	0.0	0.00016461345808457134	1.152128088510565e-06	4.431257406373016e-06	1.1522953694183799e-06	1.1521197176064487e-06	7.424017260959859e-05	0.006237857584068729	0.000230167784217336	0.0	0.0	0.0	1.150840083542872e-06	2.8850535186908975e-06	0.0	0.00016443081454471892	1.150849640737726e-06	4.426340301089747e-06	1.1510168642403715e-06	1.150841245998877e-06	7.415811711316281e-05	0.00623096276225141	0.00022991340405196842	0.0	0.0	0.0	1.1495681823097142e-06	2.704400549003116e-06	0.0	0.0001642490832395334	1.149577579608417e-06	4.421447759847001e-06	1.1497447446980247e-06	1.1495693443594005e-06	7.407646827574636e-05	0.006224102113520993	0.00022966028439264907	0.0	0.0	0.0	1.148302583599952e-06	2.758484498063953e-06	0.0	0.0001640682812030144	1.1483120243595791e-06	4.416580241248364e-06	1.1484791300293454e-06	1.1483037452364738e-06	7.399523373861941e-05	0.006217276279956317	0.00022940844892742782	0.0	0.0	0.0	1.1470434058538408e-06	2.9634670532585076e-06	0.0	0.00016388841252708782	1.147053003627494e-06	4.4117378554331915e-06	1.1472200488778644e-06	1.147044567070358e-06	7.391441535275486e-05	0.006210485417075883	0.0002291579033952039	0.0	0.0	0.0	1.1457906777659199e-06	2.836163032515871e-06	0.0	0.0001637094306136363	1.1458001911704155e-06	4.406919347624053e-06	1.1459671750571452e-06	1.145791838555637e-06	7.383399235739038e-05	0.006203727780263276	0.000228908583445277	0.0	0.0	0.0	1.144544077583071e-06	2.788974947518939e-06	0.0	0.00016353132827649943	1.1445535366731663e-06	4.40212452430072e-06	1.1447204582641495e-06	1.1445452379395754e-06	7.375396155820017e-05	0.006197003101078535	0.0002286604791768244	0.0	0.0	0.0	1.143303555801261e-06	2.9063725931479214e-06	0.0	0.00016335411622435392	1.1433131150895648e-06	4.3973536737469115e-06	1.1434799734596617e-06	1.1433047157182191e-06	7.367432777300276e-05	0.006190311784338841	0.0002284136055259354	0.0	0.0	0.0	1.1420691871009782e-06	2.8496842222482384e-06	0.0	0.00016317776127109412	1.1420786940809186e-06	4.392605902351312e-06	1.142245488341195e-06	1.1420703465720994e-06	7.359507620752407e-05	0.006183652586826137	0.00022816791663531687	0.0	0.0	0.0	1.1408407421960048e-06	2.6910497735483875e-06	0.0	0.00016300224413176652	1.140850138624733e-06	4.3878806907958815e-06	1.1410168679142686e-06	1.1408419012152461e-06	7.351619828046253e-05	0.006177024787406409	0.00022792338590669854	0.0	0.0	0.0	1.1396180880951777e-06	2.5069549364737225e-06	0.0	0.000162827546562992	1.1396273209975408e-06	4.383177547835982e-06	1.1397939844753687e-06	1.139619246656685e-06	7.343768585857345e-05	0.006170427702613138	0.00022767998812972374	0.0	0.0	0.0	1.138401098746849e-06	2.8669247959010515e-06	0.0	0.00016265373262747978	1.13841068965702e-06	4.378498198309343e-06	1.1385772864633276e-06	1.1384022568449021e-06	7.335956762340935e-05	0.0061638637425467085	0.00022743781221448256	0.0	0.0	0.0	1.1371902187013322e-06	2.731790124305333e-06	0.0	0.000162480714211216	1.1371996277666117e-06	4.37384026976662e-06	1.1373661570803178e-06	1.1371913763300758e-06	7.328180415522012e-05	0.006157329594751449	0.00022719673596515835	0.0	0.0	0.0	1.1359848369798154e-06	2.887767844083055e-06	0.0	0.00016230852543671007	1.1359943741812275e-06	4.369204680880488e-06	1.1361608351839242e-06	1.1359859941336637e-06	7.320441076101496e-05	0.006150826545441126	0.00022695680683370358	0.0	0.0	0.0	1.1347851908420716e-06	2.844805425434063e-06	0.0	0.00016213713387540883	1.1347947018672544e-06	4.364590558443821e-06	1.1349610937745106e-06	1.1347863475154511e-06	7.312737298304291e-05	0.006144353379678076	0.00022671798000587076	0.0	0.0	0.0	1.1335910562171024e-06	2.9287120444876077e-06	0.0	0.000161966539958464	1.1336006138379522e-06	4.359997914045961e-06	1.133766935870173e-06	1.1335922124046776e-06	7.305069102548057e-05	0.006137910114608534	0.00022648025611520927	0.0	0.0	0.0	1.1324024362726848e-06	2.8518179264136112e-06	0.0	0.00016179672905050635	1.132412007600873e-06	4.355426353483978e-06	1.1325782590236398e-06	1.132403591969151e-06	7.297435843549824e-05	0.006131496207908491	0.00022624361516413206	0.0	0.0	0.0	1.1312192310211935e-06	2.8000945700213788e-06	0.0	0.00016162767495211152	1.1312286997716886e-06	4.3508751714338375e-06	1.1313948798388595e-06	1.1312203862215545e-06	7.289836343523939e-05	0.006125110669934916	0.0002260080206397093	0.0	0.0	0.0	1.1300412578978994e-06	2.6584628538948648e-06	0.0	0.0001614593643526362	1.130050597140418e-06	4.34634400939467e-06	1.1302167051415783e-06	1.1300424125970817e-06	7.282270014259919e-05	0.006118753006342962	0.00022577345431229446	0.0	0.0	0.0	1.1288684257548146e-06	2.8299726534702263e-06	0.0	0.00016129182827043185	1.1288779168487417e-06	4.341833702527129e-06	1.1290439520601625e-06	1.128869579947987e-06	7.274738243421356e-05	0.006112424383191418	0.00022553995919754745	0.0	0.0	0.0	1.1277009496701426e-06	2.708994783783921e-06	0.0	0.0001611250193473305	1.127710327347334e-06	4.3373429756403735e-06	1.1278762890877313e-06	1.1277021033523796e-06	7.26723891760172e-05	0.006106123024526909	0.00022530746978571427	0.0	0.0	0.0	1.1265385020954062e-06	2.7885084366361867e-06	0.0	0.00016095895556605066	1.1265479545193106e-06	4.3328723129003376e-06	1.1267138421032872e-06	1.1265396552620738e-06	7.259772842033316e-05	0.006099849606982029	0.00022507601103830043	0.0	0.0	0.0	1.1253812078380986e-06	2.9075013698493236e-06	0.0	0.0001607936281578322	1.1253907369749897e-06	4.3284214781926374e-06	1.1255565497255666e-06	1.1253823604845283e-06	7.252339625624775e-05	0.006093603801909827	0.00022484557083268304	0.0	0.0	0.0	1.1242290062851646e-06	2.651865585764113e-06	0.0	0.00016062899042351377	1.1242383477688438e-06	4.323989214033093e-06	1.1244040850607995e-06	1.1242301584067483e-06	7.24493718673305e-05	0.0060873838600261024	0.00022461608464500885	0.0	0.0	0.0	1.1230815748176932e-06	2.8283445174783484e-06	0.0	0.0001604650888897236	1.1230911126044826e-06	4.3195767731283564e-06	1.1232567737952637e-06	1.123082726410177e-06	7.237567607580436e-05	0.006081191531022502	0.00022438761702173266	0.0	0.0	0.0	1.121939236167836e-06	2.8520628337945024e-06	0.0	0.00016030187967925355	1.121948724337535e-06	4.31518297415382e-06	1.1221143087885301e-06	1.1219403872268438e-06	7.230228921475509e-05	0.006075025162317021	0.0002241601069960198	0.0	0.0	0.0	1.1208016855014494e-06	2.895669876110752e-06	0.0	0.00016013936486914264	1.1208111974856129e-06	4.310807872945867e-06	1.1209767045800225e-06	1.1208028360226362e-06	7.222921226969375e-05	0.006068884836668691	0.00022393355762597415	0.0	0.0	0.0	1.1196689381092042e-06	2.537996843545344e-06	0.0	0.00015997749247333322	1.1196781680938452e-06	4.306450069676661e-06	1.1198435972677053e-06	1.1196700880883754e-06	7.215642205709151e-05	0.00606276860588696	0.0002237078970499583	0.0	0.0	0.0	1.1185406346832786e-06	2.804081851652666e-06	0.0	0.0001598163269463823	1.1185500873899889e-06	4.302111299838807e-06	1.1187154380331563e-06	1.1185417841166035e-06	7.208394736859398e-05	0.0060566788893856895	0.00022348321451568596	0.0	0.0	0.0	1.1174172214619207e-06	2.840567518586605e-06	0.0	0.0001596558306763496	1.1174266920554437e-06	4.297790550667517e-06	1.1175919635930383e-06	1.1174183703452513e-06	7.201177142378214e-05	0.0060506142770561915	0.00022325945800874333	0.0	0.0	0.0	1.1162984383733076e-06	2.6816034036514383e-06	0.0	0.00015949597383997638	1.1163077732974415e-06	4.293487019112876e-06	1.1164729651847505e-06	1.116299586702738e-06	7.193988092317102e-05	0.006044573651297277	0.00022303658630494017	0.0	0.0	0.0	1.115184079296697e-06	2.5633257597112456e-06	0.0	0.00015933675589404296	1.1151933273022721e-06	4.289200690506468e-06	1.115358439005833e-06	1.1151852270685339e-06	7.186827564911312e-05	0.006038556993795724	0.00022281459873101707	0.0	0.0	0.0	1.114074140865865e-06	2.627912023828679e-06	0.0	0.0001591781895510016	1.114083443063905e-06	4.2849319071329715e-06	1.1142484740434036e-06	1.1140752880764862e-06	7.17969612866039e-05	0.006032564782265816	0.00022259351290955843	0.0	0.0	0.0	1.112968711193689e-06	2.558233595589107e-06	0.0	0.00015902025047812674	1.1129779502267514e-06	4.2806800137778725e-06	1.1131428999685697e-06	1.1129698578394279e-06	7.172592698811444e-05	0.006026596105149282	0.00022237329521685389	0.0	0.0	0.0	1.1118676221617974e-06	2.6227072293202587e-06	0.0	0.00015886294817371452	1.1118769152807214e-06	4.276445266171643e-06	1.1120417832693912e-06	1.1118687682391687e-06	7.165517700804839e-05	0.0060206513199402845	0.0002221539588412574	0.0	0.0	0.0	1.1107709397119462e-06	2.5214535763592547e-06	0.0	0.00015870625352530163	1.1107801344115275e-06	4.2722268804124505e-06	1.110944920158813e-06	1.1107720852174497e-06	7.158469835740031e-05	0.006014729335134525	0.00022193546352059987	0.0	0.0	0.0	1.1096784625334772e-06	2.515351085182602e-06	0.0	0.0001585501729373303	1.1096876524468707e-06	4.268025028914436e-06	1.1098523554679567e-06	1.1096796074637996e-06	7.151449391616313e-05	0.006008830392724675	0.00022171781818329379	0.0	0.0	0.0	1.1085902352684738e-06	2.6149764423512627e-06	0.0	0.00015839471286273462	1.1085995145550848e-06	4.2638398854019005e-06	1.1087641343673751e-06	1.1085913796203242e-06	7.14445665832436e-05	0.0060029547362953906	0.00022150103181622628	0.0	0.0	0.0	1.1075063028513862e-06	2.763443288920199e-06	0.0	0.00015823986803217504	1.1075156838447443e-06	4.259671307984582e-06	1.107680219971734e-06	1.1075074466214877e-06	7.137491401044349e-05	0.0059971021685179884	0.00022128509714081774	0.0	0.0	0.0	1.106426628889358e-06	2.543196203373204e-06	0.0	0.00015808559273907438	1.106435840324981e-06	4.2555180659271715e-06	1.1066002923353066e-06	1.1064277720744744e-06	7.130551581123369e-05	0.005991270976246548	0.00022106995096505958	0.0	0.0	0.0	1.1053508974226577e-06	2.7836920417979672e-06	0.0	0.0001579319409044208	1.1053603614642771e-06	4.251381611032099e-06	1.1055247289048592e-06	1.105352040019865e-06	7.123639611300128e-05	0.005985463186909574	0.00022085566808080053	0.0	0.0	0.0	1.1042794824103763e-06	2.3811047379095894e-06	0.0	0.00015777881161247432	1.104288540807218e-06	4.24725922616194e-06	1.104452823270529e-06	1.1042806244165985e-06	7.116750977198814e-05	0.005979675007057988	0.00022064210854876045	0.0	0.0	0.0	1.1032116841564316e-06	2.4719240651126545e-06	0.0	0.00015762626825184	1.1032208220940484e-06	4.243152618010477e-06	1.1033850191524105e-06	1.1032128255689104e-06	7.109888516491558e-05	0.005973908821180197	0.00022042936033391298	0.0	0.0	0.0	1.1021479424855492e-06	2.728134859756089e-06	0.0	0.00015747432366702109	1.1021572952418906e-06	4.239062132412949e-06	1.1023214064619876e-06	1.102149083301383e-06	7.103052803754966e-05	0.005968165112095461	0.00022021744124731528	0.0	0.0	0.0	1.1010883464529727e-06	2.7603305945468545e-06	0.0	0.0001573229441817428	1.1010977244874545e-06	4.234986862586681e-06	1.1012617494655429e-06	1.1010894866692207e-06	7.09624233598184e-05	0.005962442616787312	0.0002200063046998081	0.0	0.0	0.0	1.1000326631131107e-06	2.466321501454721e-06	0.0	0.0001571720840014937	1.1000417892292841e-06	4.23092557544808e-06	1.1002057276017745e-06	1.100033802727033e-06	7.089455069319707e-05	0.00595673961775273	0.00021979588733749434	0.0	0.0	0.0	1.0989805756967533e-06	2.7550466092329932e-06	0.0	0.00015702180804295075	1.0989899439281656e-06	4.226880018924424e-06	1.0991537952871143e-06	1.0989817147058873e-06	7.082693903984624e-05	0.00595105855209162	0.00021958627906086415	0.0	0.0	0.0	1.097932533706041e-06	2.589836771066326e-06	0.0	0.0001568720558341859	1.0979417652293978e-06	4.2228485647270304e-06	1.0981055292184229e-06	1.0979336721076143e-06	7.075956140689793e-05	0.005945397151525761	0.00021937739619912286	0.0	0.0	0.0	1.096888118787355e-06	2.833887606410511e-06	0.0	0.00015672286655828954	1.096897527446123e-06	4.218832267907289e-06	1.0970612036771129e-06	1.0968892565789502e-06	7.069243528743207e-05	0.005939756886039661	0.00021916929297638145	0.0	0.0	0.0	1.095847602061029e-06	2.7597591852332495e-06	0.0	0.0001565742103662676	1.0958570215835627e-06	4.2148303246377355e-06	1.096020609720589e-06	1.0958487392400058e-06	7.062554742273711e-05	0.0059341366414083566	0.00021896192829776675	0.0	0.0	0.0	1.0948107780530533e-06	2.744593313729257e-06	0.0	0.00015642606993666004	1.0948201264147031e-06	4.21084226866125e-06	1.0949836260984682e-06	1.0948119146171284e-06	7.055888998731861e-05	0.005928535760125764	0.0002187552779010426	0.0	0.0	0.0	1.0937775254520868e-06	2.7291873788354606e-06	0.0	0.0001562784454477429	1.0937868431665238e-06	4.20686810469642e-06	1.0939502540588292e-06	1.093778661398817e-06	7.049246311230731e-05	0.00592295425316175	0.00021854934219557286	0.0	0.0	0.0	1.0927478463050922e-06	2.5776069904318943e-06	0.0	0.0001561313199418563	1.092757053117333e-06	4.202907376120865e-06	1.0929203748981795e-06	1.092748981632177e-06	7.042625923709875e-05	0.005917391485171391	0.00021834409774596424	0.0	0.0	0.0	1.0917216234352265e-06	2.5683146817575717e-06	0.0	0.00015598470010661888	1.091730803087381e-06	4.1989602630126635e-06	1.0918940354298014e-06	1.0917227581404898e-06	7.036028134340663e-05	0.005911847706718849	0.00021813955379455148	0.0	0.0	0.0	1.0906989030541154e-06	2.7342852242859753e-06	0.0	0.00015583860567598744	1.0907082312225637e-06	4.195027296702397e-06	1.0908713737913348e-06	1.0907000371353313e-06	7.02945382601422e-05	0.005906323659700232	0.00021793573770977472	0.0	0.0	0.0	1.0896798220038993e-06	2.744226403465565e-06	0.0	0.00015569301856514905	1.0896892108965767e-06	4.191107990164944e-06	1.0898522633893174e-06	1.0896809554587841e-06	7.022902195739129e-05	0.005900818669300942	0.0002177326246034025	0.0	0.0	0.0	1.0886642558436466e-06	2.3948658486351887e-06	0.0	0.00015554787356848978	1.0886732856563502e-06	4.1872005878112035e-06	1.0888362477845485e-06	1.0886653886701404e-06	7.016370322780119e-05	0.0058953302812513085	0.0002175301239346228	0.0	0.0	0.0	1.0876517518693963e-06	2.4654223623579927e-06	0.0	0.00015540322567352086	1.0876608404329304e-06	4.183306570145695e-06	1.0878237118894777e-06	1.0876528840655391e-06	7.009860668442198e-05	0.0058898605637821184	0.00021732831200125063	0.0	0.0	0.0	1.0866426915700914e-06	2.5632059854614884e-06	0.0	0.00015525907386416734	1.0866518681102583e-06	4.179425909798869e-06	1.0868146485916037e-06	1.0866438231337905e-06	7.003373187993411e-05	0.005884409479298036	0.00021712718741706172	0.0	0.0	0.0	1.0856370680146338e-06	2.7340452330108874e-06	0.0	0.00015511542777520742	1.0856464361221503e-06	4.175558866131294e-06	1.0858091253344427e-06	1.0856381989438205e-06	6.996908315848735e-05	0.005878977392807198	0.00021692676365021803	0.0	0.0	0.0	1.0846349485438977e-06	2.6055405996237304e-06	0.0	0.00015497222942367997	1.0846441385786006e-06	4.171703878027315e-06	1.0848067362373313e-06	1.0846360788365678e-06	6.990463454083355e-05	0.005873562121301662	0.00021672696016641476	0.0	0.0	0.0	1.0836359304864286e-06	2.682312345925614e-06	0.0	0.0001548295098441227	1.0836451927218232e-06	4.1678617810339225e-06	1.0838076985420302e-06	1.0836370601406463e-06	6.984039994176805e-05	0.0058681648340172385	0.00021652782010133135	0.0	0.0	0.0	1.082640229520613e-06	2.797077237956151e-06	0.0	0.00015468726446588583	1.0826495665573875e-06	4.164032452095618e-06	1.0828119802539905e-06	1.0826413585344328e-06	6.977637731240886e-05	0.005862785358789534	0.00021632933710348702	0.0	0.0	0.0	1.0816478138890505e-06	2.4553440836958024e-06	0.0	0.00015454543788543962	1.0816568722115624e-06	4.160214399389038e-06	1.0818191935488467e-06	1.0816489422605302e-06	6.971254192733982e-05	0.005857421617875117	0.0002161314345308758	0.0	0.0	0.0	1.0806583003820502e-06	2.696452411228567e-06	0.0	0.00015440409320219078	1.0806675514280108e-06	4.156409321929555e-06	1.0808297801221107e-06	1.0806594281095862e-06	6.964892196522805e-05	0.005852075979185469	0.0002159341997306849	0.0	0.0	0.0	1.079672125735214e-06	2.420672345501087e-06	0.0	0.00015426316584773292	1.0796811521782535e-06	4.152615481144761e-06	1.079843287995286e-06	1.079673252816869e-06	6.958548859294886e-05	0.005846746019812204	0.0002157375433271513	0.0	0.0	0.0	1.0786888430700734e-06	2.7421169160180587e-06	0.0	0.0001541227210530392	1.078698131126579e-06	4.148834633437046e-06	1.078860173784853e-06	1.0786899695042564e-06	6.952227094587693e-05	0.005841434188056299	0.00021554155563329784	0.0	0.0	0.0	1.07770890395141e-06	2.4147810428340706e-06	0.0	0.00015398267730921521	1.0777179176484325e-06	4.145064584094903e-06	1.077879866928985e-06	1.0777100297361978e-06	6.945923262573772e-05	0.005836137425294183	0.0002153461238231955	0.0	0.0	0.0	1.0767317442500155e-06	2.6652225111573194e-06	0.0	0.00015384310003912696	1.0767409697499878e-06	4.141307094681784e-06	1.0769028253874225e-06	1.0767328693839208e-06	6.939640285718611e-05	0.005830858187325789	0.0002151513384868153	0.0	0.0	0.0	1.0757578169154216e-06	2.4384619538061267e-06	0.0	0.00015370392589467358	1.0757668439475328e-06	4.137560459489837e-06	1.0759286057237886e-06	1.0757589413966346e-06	6.933375334820356e-05	0.005825594096716686	0.00021495711192547949	0.0	0.0	0.0	1.0747866834545686e-06	2.4704697567755144e-06	0.0	0.0001535651834204039	1.0747957400695792e-06	4.133825447090708e-06	1.0749574077498078e-06	1.0747878072816088e-06	6.927129685861853e-05	0.005820346225689559	0.00021476348369233426	0.0	0.0	0.0	1.0738185416330716e-06	2.4075483687538622e-06	0.0	0.00015342685530609138	1.0738275369340911e-06	4.130101591399365e-06	1.0739891102939678e-06	1.0738196648043416e-06	6.920902565168693e-05	0.005815113924115997	0.00021457042980494763	0.0	0.0	0.0	1.0728532715388442e-06	2.4053841933390787e-06	0.0	0.0001532889454179879	1.0728622616036759e-06	4.126388996502728e-06	1.07302374042004e-06	1.0728543940528198e-06	6.914694146425205e-05	0.005809897337936683	0.0002143779556476983	0.0	0.0	0.0	1.071890900093788e-06	2.5284090537902037e-06	0.0	0.0001531514658071303	1.0718999984409281e-06	4.122687986872456e-06	1.0720613824852446e-06	1.071892021948955e-06	6.90850496874753e-05	0.005804696920172965	0.0002141860779324394	0.0	0.0	0.0	1.0709315108571312e-06	2.6095993619504774e-06	0.0	0.00015301440331852065	1.0709406553540917e-06	4.118998208309309e-06	1.0711019444046436e-06	1.0709326320519367e-06	6.902334443894542e-05	0.005799512176521074	0.00021399477842465838	0.0	0.0	0.0	1.0699750126563598e-06	2.4580384637994126e-06	0.0	0.0001528777291025699	1.0699840303685318e-06	4.115318883987025e-06	1.0701452242313064e-06	1.0699761331892996e-06	6.896181284898676e-05	0.005794342025502382	0.00021380401723218947	0.0	0.0	0.0	1.069021206030836e-06	2.692200256073495e-06	0.0	0.00015274149452090767	1.0690304830334288e-06	4.111651396787545e-06	1.0691915814965156e-06	1.069022325900597e-06	6.890047790667145e-05	0.005789188398886001	0.00021361386561863488	0.0	0.0	0.0	1.0680704472984451e-06	2.759435229951291e-06	0.0	0.00015260565539104758	1.0680797040765812e-06	4.107994557202543e-06	1.0682407069228306e-06	1.0680715665035886e-06	6.883931978573371e-05	0.005784049630721347	0.00021342426212191693	0.0	0.0	0.0	1.0671224291487653e-06	2.641436706468264e-06	0.0	0.00015247019850343156	1.0671316009949782e-06	4.104348009450235e-06	1.0672925080435966e-06	1.0671235476878192e-06	6.877833265129012e-05	0.005778925230629678	0.0002132351886588815	0.0	0.0	0.0	1.0661770611662757e-06	2.7545435395480258e-06	0.0	0.00015233514288838482	1.066186307019445e-06	4.100712265957375e-06	1.0663471180709613e-06	1.0661781790380174e-06	6.87175249917352e-05	0.0057738159119179394	0.00021304667154097297	0.0	0.0	0.0	1.0652344749080692e-06	2.4471481058712985e-06	0.0	0.00015220043767073783	1.0652434659790922e-06	4.0970859568347175e-06	1.0654041808790511e-06	1.0652355921111478e-06	6.865687410246166e-05	0.005768719766656815	0.00021285864039013425	0.0	0.0	0.0	1.0642943184841713e-06	2.655621148529329e-06	0.0	0.00015206614007891582	1.0643034785140158e-06	4.0934706230068225e-06	1.0644640970665537e-06	1.0642954350175467e-06	6.859640554590631e-05	0.00576363894290518	0.00021267117444417303	0.0	0.0	0.0	1.0633569880833342e-06	2.7031421122012316e-06	0.0	0.00015193222798990893	1.063366189745647e-06	4.0898656687864125e-06	1.0635267117725234e-06	1.0633581039456788e-06	6.853610944402491e-05	0.005758572610589136	0.00021248424308358146	0.0	0.0	0.0	1.0624223306081388e-06	2.700766137761154e-06	0.0	0.00015179869099036296	1.0624315267708603e-06	4.08627081377659e-06	1.0625919521035473e-06	1.0624234457982464e-06	6.847598115110189e-05	0.005753520379315184	0.00021229783190800328	0.0	0.0	0.0	1.0614902740568723e-06	2.4385466155732908e-06	0.0	0.00015166549394670276	1.0614992436272605e-06	4.082685111967406e-06	1.0616595721247923e-06	1.0614913885736054e-06	6.84160049792324e-05	0.005748480930794531	0.00021211189228875982	0.0	0.0	0.0	1.0605605752863336e-06	2.625194238746469e-06	0.0	0.0001515326895070737	1.0605697088861547e-06	4.079109980941735e-06	1.060729940373036e-06	1.060561689128745e-06	6.835620445324669e-05	0.005743456241854271	0.00021192649714800031	0.0	0.0	0.0	1.059633598907026e-06	2.499496189528371e-06	0.0	0.0001514002354813822	1.0596426271846228e-06	4.0755442846874785e-06	1.0598027615178473e-06	1.059634712073929e-06	6.829656073271083e-05	0.005738444729293311	0.0002117415880848828	0.0	0.0	0.0	1.0587090529149662e-06	2.3998169026332194e-06	0.0	0.00015126812982153663	1.0587179841850542e-06	4.071987968059954e-06	1.0588780212225938e-06	1.0587101654053972e-06	6.823707290147144e-05	0.005733446316126851	0.0002115571622594629	0.0	0.0	0.0	1.0577869231104387e-06	2.4313947036033446e-06	0.0	0.0001511363873147764	1.0577958834032936e-06	4.068441429197164e-06	1.0579558229979136e-06	1.0577880349234417e-06	6.817774757768608e-05	0.005728461558478408	0.00021137324018727523	0.0	0.0	0.0	1.0568673120710777e-06	2.6866448335236444e-06	0.0	0.00015100502941614374	1.0568764750429392e-06	4.064905245805745e-06	1.057036317028975e-06	1.0568684232056593e-06	6.811859433704226e-05	0.005723491261018121	0.00021118985155036419	0.0	0.0	0.0	1.0559503682069777e-06	2.39701086381474e-06	0.0	0.00015087398818786093	1.0559592834862445e-06	4.061377588585242e-06	1.056119027751707e-06	1.0559514786620142e-06	6.805958284457143e-05	0.005718532874631865	0.00021100690231776696	0.0	0.0	0.0	1.0550356213636948e-06	2.5708649930574477e-06	0.0	0.00015074331571710486	1.0550446733810623e-06	4.0578598600284106e-06	1.0552043197760844e-06	1.0550367311384355e-06	6.800073636506385e-05	0.0057135883543041645	0.0002108244646050356	0.0	0.0	0.0	1.0541234321187253e-06	2.363391115007718e-06	0.0	0.0001506129649326488	1.0541323151904122e-06	4.054350792684285e-06	1.0542918636037884e-06	1.0541245412121544e-06	6.794203388383707e-05	0.0057086559341220314	0.00021064247327198349	0.0	0.0	0.0	1.0532134747714034e-06	2.3907981127726876e-06	0.0	0.0001504829593750817	1.0532223737162816e-06	4.050851020407148e-06	1.0533818240188176e-06	1.0532145831827706e-06	6.788348591335633e-05	0.005703736497469769	0.00021046096090474947	0.0	0.0	0.0	1.0523059122522965e-06	2.357861594425505e-06	0.0	0.00015035328948865325	1.05231478206013e-06	4.0473602858946974e-06	1.052474134130977e-06	1.0523070199807276e-06	6.782508818854635e-05	0.0056988296859421216	0.00021027991428273953	0.0	0.0	0.0	1.0514006784584925e-06	2.6727482099867296e-06	0.0	0.0001502239935146308	1.051409807937952e-06	4.043879618824566e-06	1.0515690616289483e-06	1.0514017855031698e-06	6.776685779131614e-05	0.005693936934963015	0.0002100993863560615	0.0	0.0	0.0	1.0504980381403396e-06	2.38463406852306e-06	0.0	0.00015009499565182369	1.0505069206856808e-06	4.040406978179612e-06	1.0506660759047877e-06	1.0504991445002547e-06	6.770876086668537e-05	0.005689055399632507	0.00020991927218207902	0.0	0.0	0.0	1.049597466585046e-06	2.6312477016643284e-06	0.0	0.00014996635912643285	1.0496065629310442e-06	4.036944066375363e-06	1.0497656195415903e-06	1.049598572259581e-06	6.765082565839238e-05	0.005684187453322057	0.00020973965931015754	0.0	0.0	0.0	1.048699401539129e-06	2.5958344333669186e-06	0.0	0.0001498380451278582	1.0487084629712984e-06	4.033489838400503e-06	1.0488674208653564e-06	1.0487005065273536e-06	6.75930348323396e-05	0.00567933163941385	0.00020956049400857961	0.0	0.0	0.0	1.0478035743441986e-06	2.407104385120041e-06	0.0	0.00014971003098557132	1.047812462097358e-06	4.030043683835058e-06	1.0479713211824943e-06	1.047804678645384e-06	6.753537825996279e-05	0.005674487106788027	0.0002093817448809475	0.0	0.0	0.0	1.0469098280183755e-06	2.469482999271109e-06	0.0	0.00014958234796346806	1.0469187791744989e-06	4.02660644446903e-06	1.0470775393401492e-06	1.0469109316318987e-06	6.747786991670444e-05	0.005669655029816676	0.00020920345524859016	0.0	0.0	0.0	1.0460183791681768e-06	2.512774895162972e-06	0.0	0.0001494549866333024	1.0460273482023902e-06	4.023177866454924e-06	1.0461860093406165e-06	1.046019482093288e-06	6.742050558098866e-05	0.005664835053762739	0.00020902561202499752	0.0	0.0	0.0	1.0451291623610699e-06	2.6200460706792954e-06	0.0	0.00014932795576575017	1.0451382305781143e-06	4.019758185935434e-06	1.045296792578611e-06	1.0451302645970384e-06	6.736328917871186e-05	0.005660027508518687	0.00020884822738002722	0.0	0.0	0.0	1.0442422384463233e-06	2.297145493452212e-06	0.0	0.00014920119732934653	1.0442510200416421e-06	4.016345840370911e-06	1.0444094828341574e-06	1.0442433399923974e-06	6.730619478506162e-05	0.005655230215578049	0.00020867122095238395	0.0	0.0	0.0	1.0433572056177417e-06	2.5826109657179654e-06	0.0	0.00014907478513828768	1.0433662333423797e-06	4.012942817260413e-06	1.0435245968062791e-06	1.04335830647345e-06	6.724925537729308e-05	0.005650445946074506	0.00020849469496450246	0.0	0.0	0.0	1.0424745749871443e-06	2.363017616479902e-06	0.0	0.00014894865308814423	1.0424834077038253e-06	4.009547336693102e-06	1.042641671764288e-06	1.0424756751516637e-06	6.71924414232054e-05	0.005645672218367435	0.00020831855787291302	0.0	0.0	0.0	1.0415938888375015e-06	2.245938959221766e-06	0.0	0.00014882281093543125	1.041602611429724e-06	4.006159661375901e-06	1.0417607760037339e-06	1.0415949883103261e-06	6.713575727795664e-05	0.005640909398431528	0.00020814282317746827	0.0	0.0	0.0	1.04071521466802e-06	2.596786763354428e-06	0.0	0.00014869731374550496	1.0407242300135441e-06	4.0027812739769705e-06	1.0408822949818573e-06	1.0407163134485866e-06	6.707922754658914e-05	0.005636159553865623	0.00020796756714876196	0.0	0.0	0.0	1.0398389338314154e-06	2.643357319900901e-06	0.0	0.00014857212244261751	1.0398479898989134e-06	3.999411122355712e-06	1.0400059551686062e-06	1.0398400319189094e-06	6.702283477013413e-05	0.005631421217564897	0.00020779273566764252	0.0	0.0	0.0	1.0389647757321132e-06	2.64113513915229e-06	0.0	0.0001484472277456002	1.0389738261109258e-06	3.996048956608456e-06	1.0391316915958475e-06	1.0389658731259027e-06	6.696657480363235e-05	0.005626694041220087	0.00020761831588570831	0.0	0.0	0.0	1.0380926761281535e-06	2.4937355648953576e-06	0.0	0.000148322609104236	1.0381015947834912e-06	3.992694223403695e-06	1.0382593604121635e-06	1.0380937728276549e-06	6.69104384680268e-05	0.005621977253497842	0.00020744427934995724	0.0	0.0	0.0	1.0372224927546298e-06	2.4401036435208278e-06	0.0	0.0001481982758547936	1.0372313612762839e-06	3.989347174124954e-06	1.0373890269713956e-06	1.0372235887593638e-06	6.685442993483638e-05	0.005617271204937444	0.0002072706389912286	0.0	0.0	0.0	1.0363542902656951e-06	2.585905419150061e-06	0.0	0.0001480742496661629	1.0363632772858224e-06	3.986008392220762e-06	1.036520842955671e-06	1.036355385575138e-06	6.67985588876794e-05	0.005612576709266739	0.00020709742482682864	0.0	0.0	0.0	1.0354882187477854e-06	2.5232327763711327e-06	0.0	0.00014795050267969989	1.0354971477830837e-06	3.982677127578992e-06	1.0356546133546128e-06	1.0354893133613177e-06	6.67428128787354e-05	0.005607892720476257	0.00020692459827108126	0.0	0.0	0.0	1.0346240852726479e-06	2.3182426361547743e-06	0.0	0.0001478270166270695	1.0346328448730838e-06	3.979352888295414e-06	1.0347902102899918e-06	1.0346251791897805e-06	6.668718375683879e-05	0.005603218553600023	0.0002067521340577006	0.0	0.0	0.0	1.0337617635089699e-06	2.316310466306378e-06	0.0	0.0001477038127904673	1.0337705175469968e-06	3.976036247413431e-06	1.0339277827370658e-06	1.033762856729328e-06	6.66316810270318e-05	0.0055985550073654345	0.0002065800616501162	0.0	0.0	0.0	1.0329014007737893e-06	2.66857361538323e-06	0.0	0.0001475809301199907	1.0329104384850687e-06	3.9727282537040106e-06	1.0330676033463099e-06	1.0329024932968892e-06	6.657632208329037e-05	0.005593903543424328	0.00020640843496551857	0.0	0.0	0.0	1.0320432666528513e-06	2.599075895279869e-06	0.0	0.00014745832641010456	1.032052312195403e-06	3.969427770658437e-06	1.0322093766793505e-06	1.0320443584780023e-06	6.652108812965335e-05	0.00558926258226355	0.0002062371957438021	0.8596962008687198	0.0	0.0	0.00018688806053393734	0.0008662079910025378	0.0003997484947969526	1.0311870698459974e-06	1.0643892246106386e-06	5.0348301852092556e-05	1.274733902054659e-06	0.09276043951470371	4.9238981582668654e-05	0.06629022037028856	0.0012704842809864733	0.033965147314925066	1.8025853956842893e-05	0.02427171037644958	0.0004613466340893201	5.419908485829052e-07	0.00010839801025604074	3.496195619605323e-05	0.0024232377967760917	1.0643881948874873e-06	0.00021287743303283172	6.86634963105479e-05	6.857394972321284	0.9950068185409419	6.818540941137595e-06	0.0006135514615518157	0.0003133539495924321	753.5020144344314	756.0046446020754	0.1935375443493695	3.232905131469518e-08	0.00015471677728209516	1.1837871538913689e-07	3.6664721178266986e-06	5.838584907548731e-08	1.183816587616996e-07	3.666563261774764e-06	5.83873004703534e-08	1.1838460155263665e-07	3.6666543877336616e-06	5.8388751578761576e-08	1.179956412349254e-07	3.666745500133506e-06	5.839020247125754e-08	1.2124174320209816e-06	3.666676615987757e-06	5.83891055459695e-08	2.714822792294514e-06	3.6664472955022616e-06	5.8385453799903636e-08	2.7146530301835085e-06	3.6662180765972553e-06	5.8381803671472915e-08	2.7144833433402708e-06	3.6659889597897795e-06	5.837815516892475e-08	1.1836605890318229e-07	3.6660802029220008e-06	5.8379608143310766e-08	1.1797716373738981e-07	3.6661714329366514e-06	5.83810609088463e-08	2.7144488146296754e-06	3.6659423410456518e-06	5.83774128030782e-08	1.2121518854775058e-06	3.6658737089950217e-06	5.837631989221904e-08	1.1836233776782281e-07	3.665964976658495e-06	5.8377773257148217e-08	1.1836528455235724e-07	3.6660562261712406e-06	5.837922633301799e-08	2.714363528847898e-06	3.6658271845606617e-06	5.8375579027573094e-08	1.183608356192127e-07	3.6659184605463117e-06	5.837703252484455e-08	1.1797195880051597e-07	3.6660097220345022e-06	5.8378485791236744e-08	1.1836672925617097e-07	3.6661009601095582e-06	5.837993868475802e-08	1.1797783170777608e-07	3.6661921833861965e-06	5.8381391342584633e-08	1.1837262043529806e-07	3.6662833828977694e-06	5.838284362192679e-08	2.714531686538991e-06	3.6660542311296134e-06	5.837919456189715e-08	2.714362047925143e-06	3.6658251758237824e-06	5.8375547037943546e-08	1.1796895684987703e-07	3.6659164471617185e-06	5.837700046100297e-08	1.1836371765175132e-07	3.6660076945908392e-06	5.837845350336436e-08	1.1836666378117236e-07	3.6660989225521486e-06	5.837990623572717e-08	1.2122036541420224e-06	3.6660302232428598e-06	5.837881225336702e-08	1.1797555534828516e-07	3.6661214474996515e-06	5.838026492671355e-08	1.1797849097954845e-07	3.666212652155312e-06	5.838171728791729e-08	2.7144793183310236e-06	3.6659835088462313e-06	5.8378068362581403e-08	1.183658828761864e-07	3.666074732802453e-06	5.837952103107583e-08	1.1797698767396448e-07	3.666165941311961e-06	5.838097345359213e-08	1.1797992279818961e-07	3.666257129938121e-06	5.83824255594697e-08	1.2122559605141496e-06	3.6661883658084516e-06	5.838133054475099e-08	1.1837249713979768e-07	3.666279540853634e-06	5.838278243431812e-08	1.1837544093181489e-07	3.666370695789946e-06	5.8384234003656155e-08	1.1798651186827685e-07	3.6664618349700927e-06	5.8385685322076794e-08	1.2123236407710041e-06	3.66639299657694e-06	5.838458912469014e-08	2.7146128143376946e-06	3.6661637411776036e-06	5.838093841417801e-08	2.7144430985444034e-06	3.6659345809548035e-06	5.837728921927555e-08	1.1797247750062506e-07	3.666025795606209e-06	5.837874173949662e-08	1.1797541282193139e-07	3.666116990091813e-06	5.838019393861512e-08	1.2122096241533583e-06	3.66604824036723e-06	5.837909915323015e-08	1.1797613509622589e-07	3.6661394253779737e-06	5.8380551201480436e-08	1.1797906946406795e-07	3.6662305903128427e-06	5.8382002930046584e-08	1.2122471828686324e-06	3.6661617969194526e-06	5.838090744928002e-08	1.2122244376117266e-06	3.666093020697583e-06	5.837981224195861e-08	1.2122016980341306e-06	3.666024261721162e-06	5.8378717309276096e-08	1.2121789641664406e-06	3.665955520144236e-06	5.83776226537004e-08	1.183649791325498e-07	3.666046703941672e-06	5.837907468271127e-08	1.2121863838197687e-06	3.66597795012636e-06	5.837797983234219e-08	1.212163651709467e-06	3.665909214493406e-06	5.8376885271575274e-08	1.2121409256296236e-06	3.6658404974208263e-06	5.837579100644138e-08	1.1796944981227834e-07	3.665931701265191e-06	5.837724335487496e-08	1.179723847879549e-07	3.6660228863034025e-06	5.8378695403881285e-08	2.7143388085321478e-06	3.6657937316296105e-06	5.837504629809471e-08	1.2121027435455518e-06	3.665725047003966e-06	5.8373952549987335e-08	1.2120800344452323e-06	3.6656563832018558e-06	5.8372859133565926e-08	1.212057332253326e-06	3.6655877406701065e-06	5.83717660559393e-08	1.1796131599427013e-07	3.665678994549795e-06	5.8373219201510915e-08	1.1796425258205114e-07	3.665770231063555e-06	5.83746720705744e-08	1.1835899663879158e-07	3.665861445943708e-06	5.8376124595169076e-08	1.1797012394402613e-07	3.665952648092326e-06	5.8377576917051575e-08	1.1797305886733922e-07	3.6660438332060838e-06	5.837902896768789e-08	1.1836783051311695e-07	3.666134996937578e-06	5.838048067783959e-08	1.1837077394391675e-07	3.666226143694079e-06	5.838193211767905e-08	1.1798186007050705e-07	3.6663172778433465e-06	5.8383383356748506e-08	1.1837665930228256e-07	3.6664083904904866e-06	5.8384834253390505e-08	1.179877248487265e-07	3.6664994903159996e-06	5.8386284945825585e-08	1.2123360873920201e-06	3.6664306032665785e-06	5.8385187974519624e-08	1.1798843966606202e-07	3.666521699714755e-06	5.838663861307112e-08	1.2123434305438564e-06	3.666452806467993e-06	5.838554154292116e-08	1.1798915417439875e-07	3.6665438983652425e-06	5.838699210887309e-08	2.7147245105128054e-06	3.6663145341136095e-06	5.838333966577648e-08	2.7145547157875543e-06	3.66608527019817e-06	5.8379688820383514e-08	1.1797732670805995e-07	3.666176434814037e-06	5.838114054416014e-08	1.2122292766274118e-06	3.6661076446531256e-06	5.838004511526008e-08	1.1836989081601193e-07	3.666198798080892e-06	5.838149666081829e-08	1.1837283391243323e-07	3.666289932335906e-06	5.838294790104856e-08	1.1798391281553885e-07	3.666381051881971e-06	5.8384398907066013e-08	1.1837871839142311e-07	3.6664721480619797e-06	5.8385849541034585e-08	2.714671391919694e-06	3.6662428051422963e-06	5.8382197437778046e-08	1.2122512199042055e-06	3.6661739903943604e-06	5.838110161767136e-08	1.212228467710423e-06	3.6661051968232166e-06	5.838000613479348e-08	1.2122057225309143e-06	3.6660364243008107e-06	5.837891098707013e-08	1.2121829843088351e-06	3.6659676725445793e-06	5.837781616997381e-08	2.7142979359054933e-06	3.6657385517966668e-06	5.837416760449435e-08	1.1796616915825462e-07	3.6658297800327867e-06	5.837562034135709e-08	2.714195855734727e-06	3.665600717530864e-06	5.8371972703068454e-08	1.212038927135397e-06	3.6655320954699707e-06	5.837087995080835e-08	1.1835130787998657e-07	3.665623355307279e-06	5.8372333190641194e-08	1.183542544106387e-07	3.6657145949057553e-06	5.837378610812673e-08	2.714110582091709e-06	3.6654855682026137e-06	5.837013903935642e-08	1.183498056320248e-07	3.6655768294490696e-06	5.837159230146855e-08	1.212031028065414e-06	3.6655081977298255e-06	5.8370499395012534e-08	1.2120083362220903e-06	3.6654395818124846e-06	5.836940674015497e-08	1.1834832084344329e-07	3.665530841498995e-06	5.837085997736869e-08	1.2120158224215014e-06	3.665462209778193e-06	5.836976707086403e-08	1.211993130612171e-06	3.6653935940102863e-06	5.8368674418448464e-08	2.713872938603856e-06	3.6651646659066646e-06	5.8365028919804614e-08	2.7137034653513837e-06	3.6649358333392643e-06	5.8361384942737194e-08	2.7135340633329063e-06	3.664707098317174e-06	5.835774251931019e-08	1.1793297652076771e-07	3.664798493311586e-06	5.835919791177912e-08	1.2117736871931993e-06	3.664730070079889e-06	5.835810832624266e-08	2.713381739978785e-06	3.664501426623713e-06	5.8354467361802925e-08	2.7132124803133434e-06	3.6642728896143966e-06	5.835082809282407e-08	1.2115999086139232e-06	3.664204639265047e-06	5.834974126107522e-08	1.1830844789229129e-07	3.6642961424795007e-06	5.8351198377676554e-08	1.1831140228695027e-07	3.6643876307851735e-06	5.835265525693512e-08	1.2116378459245821e-06	3.6643193589889007e-06	5.8351568083973556e-08	2.7130777077929847e-06	3.664090936948625e-06	5.834793064656344e-08	1.1830477677590155e-07	3.6641824818025467e-06	5.834938842646755e-08	1.1791609418836943e-07	3.6642740167791733e-06	5.835084604908572e-08	1.1831068793665772e-07	3.664365533088862e-06	5.8352303374426156e-08	2.713111899114588e-06	3.6641371234651815e-06	5.834866613447333e-08	1.2115550233824334e-06	3.6640689670146405e-06	5.834758079801914e-08	1.183040674537949e-07	3.6641605363360417e-06	5.834903896722115e-08	1.1830702398156468e-07	3.6642520898054457e-06	5.835049688392697e-08	1.1791833423004636e-07	3.6643436313912464e-06	5.835195461130014e-08	2.7130956932626796e-06	3.6641152544615235e-06	5.834831789079421e-08	1.1830556196217806e-07	3.6642068207456102e-06	5.8349776011067774e-08	1.183085183890179e-07	3.664298368890336e-06	5.8351233842429286e-08	2.713062186951822e-06	3.6640700108258203e-06	5.834759742161081e-08	1.1830410116889875e-07	3.6641615836088707e-06	5.8349055645042155e-08	1.1791542170979534e-07	3.6642531414668693e-06	5.835051363080873e-08	2.7130287041882777e-06	3.6640247946264647e-06	5.8346877388436204e-08	1.1830264125661941e-07	3.664116371198473e-06	5.8348335672124725e-08	1.2115481632742734e-06	3.664048220397764e-06	5.8347250424280285e-08	1.1791177362922928e-07	3.6641397933230592e-06	5.834870865001857e-08	1.1791472048165217e-07	3.6642313474414464e-06	5.835016657635248e-08	1.1791766672959735e-07	3.664322883029479e-06	5.835162420767039e-08	2.71308032961616e-06	3.664094493174039e-06	5.834798728103178e-08	1.1830489162922809e-07	3.664186052316201e-06	5.8349445287635675e-08	1.1830784782585976e-07	3.6642775943063913e-06	5.8350903021241174e-08	2.7130468044965795e-06	3.664049230761009e-06	5.834726651438204e-08	2.7128777523837124e-06	3.66382097493895e-06	5.834363172330773e-08	1.1790446079090585e-07	3.663912605586874e-06	5.8345090869214986e-08	2.712776614986246e-06	3.6636844263566146e-06	5.834145729823191e-08	1.179000666131548e-07	3.6637760947802434e-06	5.834291704583775e-08	1.1790301654386057e-07	3.6638677488222078e-06	5.8344376564446587e-08	1.1829757070079978e-07	3.6639593840173375e-06	5.834583578290105e-08	1.2114962610876944e-06	3.6638913232492985e-06	5.834475197024583e-08	1.2114737585610724e-06	3.663823287472732e-06	5.834366855535741e-08	2.7127105055551524e-06	3.663595187371547e-06	5.834003624361112e-08	1.178971948920223e-07	3.663686892615547e-06	5.834149657693274e-08	1.1829173136308703e-07	3.663778576226319e-06	5.8342956565692305e-08	2.712677408694782e-06	3.6635505016963313e-06	5.833932466024107e-08	1.1828732767237567e-07	3.6636422113143054e-06	5.834078506269465e-08	1.2113913955423488e-06	3.663574256409849e-06	5.8339702934218256e-08	1.1828809464252904e-07	3.663665956361172e-06	5.8341163182456054e-08	1.2113992459422253e-06	3.6635979861395983e-06	5.834008080966064e-08	2.7125437148598056e-06	3.663369964029333e-06	5.833644973736741e-08	2.7123749104120547e-06	3.6631420283166134e-06	5.8332820040712565e-08	1.182741391490753e-07	3.66323379147087e-06	5.833428129497759e-08	1.182771019259821e-07	3.663325532995235e-06	5.833574220493167e-08	2.712342012112434e-06	3.6630975930266563e-06	5.833211244087709e-08	1.1827270443787358e-07	3.6631893527578733e-06	5.833357364088756e-08	1.1788413492549495e-07	3.6632810963006084e-06	5.8335034583252835e-08	1.1827862925362827e-07	3.6633728154917027e-06	5.8336495137955e-08	1.1828159061562302e-07	3.663464515121983e-06	5.833795538127711e-08	1.1828455134696253e-07	3.66355619567335e-06	5.8339415320898856e-08	2.712512762550314e-06	3.6633281343197036e-06	5.833578362544298e-08	1.1828014798317835e-07	3.6634198433506624e-06	5.833724401902934e-08	1.1789155220460905e-07	3.6635115403008645e-06	5.833870422043934e-08	1.1828606966910608e-07	3.6636032173160234e-06	5.834016410459603e-08	1.1828902967486381e-07	3.6636948795334786e-06	5.8341623753304116e-08	1.1829198920374479e-07	3.6637865277243177e-06	5.8343083178834885e-08	2.7126832820845928e-06	3.6635584000030076e-06	5.833945042903082e-08	1.1828758266691025e-07	3.663650092196746e-06	5.8340910555744806e-08	1.1789896174147356e-07	3.663741776926566e-06	5.83423705636621e-08	1.2114243159467228e-06	3.6636737883979576e-06	5.8341287902590455e-08	1.1829130827040257e-07	3.663765479650048e-06	5.834274801444157e-08	2.712667719294531e-06	3.663537431385138e-06	5.833911653036822e-08	2.7124989044510473e-06	3.663309503245614e-06	5.833548695880769e-08	1.1788800150253855e-07	3.663401299620664e-06	5.833694874412511e-08	2.7123981350783177e-06	3.6631734525965075e-06	5.83333204631712e-08	2.7122294661151376e-06	3.662945712709718e-06	5.8329693887507e-08	1.2111611185990496e-06	3.662878029454436e-06	5.832861608536235e-08	1.178741165184971e-07	3.662969919521814e-06	5.833007936117751e-08	2.7120787931551378e-06	3.662742261020246e-06	5.8326454079678214e-08	1.1826123182483898e-07	3.6628341656166074e-06	5.832791758626489e-08	1.1826419917076745e-07	3.66292604724136e-06	5.832938072687102e-08	2.7120463082443303e-06	3.662698379812847e-06	5.8325755302130565e-08	1.1786833529353013e-07	3.66279027807302e-06	5.8327218707345104e-08	1.1787129261008073e-07	3.6628821518327162e-06	5.832868172234204e-08	1.1826574848503501e-07	3.6629739966653787e-06	5.833014427667362e-08	2.7120817910483003e-06	3.6627462593079794e-06	5.832651773807896e-08	1.2110951701037605e-06	3.662678560608944e-06	5.8325439688212925e-08	1.1825917504580198e-07	3.6627704221880417e-06	5.8326902509399115e-08	1.1787065359546414e-07	3.662862264518063e-06	5.832836502413732e-08	2.711999063936209e-06	3.6626345295491006e-06	5.8324738524453324e-08	2.7118304724371774e-06	3.662406886041366e-06	5.8321113481786527e-08	2.711661949799412e-06	3.662179337698267e-06	5.8317489955091805e-08	1.2109077281274946e-06	3.6621117778549822e-06	5.831641411809023e-08	1.1824087513612304e-07	3.6622037329583795e-06	5.8317878429835916e-08	1.1785241728189405e-07	3.6622956739915507e-06	5.831934251760413e-08	1.1785537598326457e-07	3.6623875972883564e-06	5.832080632309274e-08	1.1824978060251296e-07	3.6624794993927734e-06	5.832226979131788e-08	1.211006970453985e-06	3.662411852219816e-06	5.832119256500496e-08	1.2109846044191674e-06	3.6623442338083506e-06	5.832011579714039e-08	2.7116155750211596e-06	3.6621167441423526e-06	5.831649320808438e-08	1.1784961796675515e-07	3.662208731710429e-06	5.831795803811386e-08	1.21091744866894e-06	3.662141205691477e-06	5.831688274154812e-08	2.7114652870360753e-06	3.6619138422564444e-06	5.8313262162183766e-08	1.2108199509374159e-06	3.661846426715384e-06	5.8312188624534366e-08	1.1823230772040793e-07	3.6619384868867724e-06	5.8313654609917136e-08	2.7113152244353673e-06	3.6617112332476547e-06	5.8310035777683116e-08	1.1783656849933383e-07	3.6618033291390167e-06	5.831150233141915e-08	2.7112151705854935e-06	3.6615761383794685e-06	5.830788449969347e-08	2.7110469847731905e-06	3.6613490483443634e-06	5.83042682714901e-08	1.1782491323926475e-07	3.6614412137750153e-06	5.8305735931780285e-08	2.7109470993751653e-06	3.6612141698285653e-06	5.830212043634879e-08	2.7107790191287767e-06	3.660987215136882e-06	5.8298506361790654e-08	1.1820456609391177e-07	3.66107942932957e-06	5.8299974797780725e-08	1.182075434362629e-07	3.6611716173309142e-06	5.8301442816421794e-08	2.710747506825324e-06	3.660944639126508e-06	5.829782836651466e-08	1.1781189913696032e-07	3.6610368395718087e-06	5.8299296583362066e-08	1.1781486617727231e-07	3.6611290137218543e-06	5.83007643814176e-08	1.1820914433960357e-07	3.661221157467542e-06	5.830223169535384e-08	2.7107841633652578e-06	3.6609941017252477e-06	5.829861601075297e-08	1.2105158519688698e-06	3.6609268738921145e-06	5.8297545458780375e-08	1.1820261775207607e-07	3.6610190309525406e-06	5.829901298496769e-08	2.7106345190631064e-06	3.660792019110977e-06	5.829539799931293e-08	2.7104664603846305e-06	3.660565087474908e-06	5.8291784290881484e-08	2.7102984612682968e-06	3.6603382363730957e-06	5.828817186506723e-08	1.1818361219595218e-07	3.6604304719834318e-06	5.828964064248227e-08	1.2103294964698853e-06	3.6603633486301287e-06	5.828857175493566e-08	1.1818442299008074e-07	3.6604555695641303e-06	5.829004029917157e-08	2.7102173761077344e-06	3.6602287316869952e-06	5.828642808592426e-08	2.710049450985092e-06	3.660001993174123e-06	5.828281745587086e-08	2.709881601189185e-06	3.6597753603024637e-06	5.8279208508976866e-08	1.2101128983701727e-06	3.65970844127908e-06	5.8278142878091356e-08	1.1816327781551286e-07	3.659800807134665e-06	5.8279613732241555e-08	1.1816626006571786e-07	3.6598931612672177e-06	5.828108439992514e-08	2.709801046951234e-06	3.659666625710465e-06	5.8277477004961717e-08	2.709633353305371e-06	3.6594402166970504e-06	5.8273871625647676e-08	2.7094657542409543e-06	3.659213936726765e-06	5.827026830153185e-08	1.1775620439166553e-07	3.6593064703542235e-06	5.827174182824812e-08	2.709366756792505e-06	3.6590802949327837e-06	5.826814016884458e-08	2.70919933044337e-06	3.658854247047491e-06	5.826454054010292e-08	2.709031997810978e-06	3.658628323564017e-06	5.826094289184119e-08	1.209733665026475e-06	3.6585619190485664e-06	5.8259885454600816e-08	2.708815600657099e-06	3.6583361535740964e-06	5.825629032102504e-08	1.1811897051994204e-07	3.6584289228551743e-06	5.8257767598389086e-08	1.2096677382949213e-06	3.658362594428812e-06	5.825671137094837e-08	1.1811982422404594e-07	3.6584553564536662e-06	5.825818853187198e-08	1.1773179304876782e-07	3.658548100637828e-06	5.8259665408301395e-08	2.708805368756016e-06	3.6583223296924513e-06	5.825607018370117e-08	2.708638228818855e-06	3.658096639552722e-06	5.825247624483205e-08	1.1772024935714183e-07	3.6581894251412356e-06	5.825395377913383e-08	2.7085398290989724e-06	3.657963748809501e-06	5.825036005850658e-08	2.7083727541078657e-06	3.6577381344773088e-06	5.8246767324224877e-08	2.708205723301797e-06	3.657512576298714e-06	5.824317548338399e-08	1.2093647572749272e-06	3.6574463744905975e-06	5.824212126696469e-08	1.1809024179836595e-07	3.657539178992319e-06	5.824359910091056e-08	1.1770230989710408e-07	3.6576319534711156e-06	5.824507645684164e-08	2.7081270791503234e-06	3.657406304376369e-06	5.824148316741845e-08	2.7079600204166733e-06	3.6571807022499323e-06	5.8237890625851575e-08	1.2092550210956692e-06	3.65711445621691e-06	5.8236835705251786e-08	1.1768864202908773e-07	3.657207220420663e-06	5.8238312898143175e-08	2.707812611427769e-06	3.6569816047829355e-06	5.823472014326856e-08	1.1807523546148293e-07	3.6570743591701464e-06	5.8236197180768596e-08	1.1807823023321426e-07	3.6571670879191473e-06	5.823767381059441e-08	2.707782885252505e-06	3.656941436490275e-06	5.8234080488296544e-08	1.1807393850214038e-07	3.6570341765909827e-06	5.823555729987952e-08	1.2092065690042712e-06	3.6569678795153483e-06	5.8234501571060357e-08	1.1807479226822447e-07	3.657060613449793e-06	5.823597828566988e-08	2.7077040600970596e-06	3.6568350016375372e-06	5.823238559838386e-08	1.1767964899679118e-07	3.656927778411708e-06	5.823386299643352e-08	1.1807349753241042e-07	3.657020542365528e-06	5.823534019099066e-08	1.2092020635344754e-06	3.6569542935910736e-06	5.8234285235223755e-08	1.1807435366591587e-07	3.6570470790202247e-06	5.823576277262114e-08	2.7076940686716175e-06	3.6568215791135108e-06	5.823217187172486e-08	1.2091362855683689e-06	3.656755461771255e-06	5.823111901039491e-08	1.2091144268212662e-06	3.656689392204872e-06	5.823006691033424e-08	2.7074293114206656e-06	3.6564641663802516e-06	5.8226480375592305e-08	1.1766771554558977e-07	3.656557166838658e-06	5.822796133853083e-08	1.1806153168133784e-07	3.6566501644934667e-06	5.82294422569881e-08	2.7074003052205516e-06	3.6564250744196497e-06	5.822585788356622e-08	2.7072336880337097e-06	3.6562001242274104e-06	5.8222275736559564e-08	1.1805000384121322e-07	3.6562932594034188e-06	5.822375884347102e-08	2.7071361249437332e-06	3.656068424602084e-06	5.8220178532531406e-08	1.2088872874355813e-06	3.6560027816301235e-06	5.821913322290492e-08	1.1765286816249174e-07	3.6560959964723427e-06	5.822061759696671e-08	2.7069901100340677e-06	3.655871294253594e-06	5.8217039394440864e-08	2.706823768791003e-06	3.6556466921697045e-06	5.821346278516328e-08	2.706657499058868e-06	3.655422183831525e-06	5.820988766782238e-08	2.7064912969574136e-06	3.6551977647385303e-06	5.8206313971006525e-08	1.1801764043617104e-07	3.6552911310437748e-06	5.820780075430891e-08	1.176299669602545e-07	3.655384479299029e-06	5.820928725010296e-08	2.706463377468324e-06	3.6551600495489087e-06	5.820571338235689e-08	2.7062972300116096e-06	3.654935695074297e-06	5.820214071273854e-08	1.1761852885403529e-07	3.6550290827627028e-06	5.8203627835478015e-08	2.7062002667613737e-06	3.654804748238974e-06	5.820005548338534e-08	1.1761431490309463e-07	3.654898140122577e-06	5.820154267285172e-08	1.2085003565500295e-06	3.6548327734593594e-06	5.820050175812874e-08	1.1800585576075071e-07	3.654926136968024e-06	5.8201988495820996e-08	1.1761822120520937e-07	3.6550194784216393e-06	5.82034748823441e-08	1.176212249613532e-07	3.6551127938685286e-06	5.820496085477354e-08	1.1801489683058988e-07	3.6552060794290115e-06	5.820644635134892e-08	2.706331264037079e-06	3.654981563879338e-06	5.820287111759784e-08	1.1762000482535643e-07	3.6550748646089416e-06	5.82043568561434e-08	1.180136721691751e-07	3.6551681377506e-06	5.820584215551955e-08	2.7063031670732357e-06	3.654943611298277e-06	5.8202266749180696e-08	1.1761878347402733e-07	3.6550369061730747e-06	5.820375239505068e-08	2.706206014497733e-06	3.65481242644789e-06	5.820017773321705e-08	1.1800519872819245e-07	3.65490573733124e-06	5.82016636342061e-08	1.176175646621025e-07	3.6549990316006054e-06	5.820314927067032e-08	2.706177973138826e-06	3.6547745563513757e-06	5.819957468009959e-08	1.2084594890213118e-06	3.654709131619365e-06	5.819853284236051e-08	1.2084378576322152e-06	3.6546437216929066e-06	5.819749124032264e-08	2.7059149381727265e-06	3.6544193805248933e-06	5.8193918784537174e-08	1.2083420578414823e-06	3.6543540471095755e-06	5.819287840085648e-08	1.2083204568147201e-06	3.654288728544579e-06	5.819183825379323e-08	2.7056521381285966e-06	3.6540645216480838e-06	5.818826793670822e-08	1.1759049398014354e-07	3.6541579556278133e-06	5.818975579852253e-08	1.1759350072564476e-07	3.654251372356719e-06	5.8191243385925895e-08	1.1798708379720481e-07	3.654344768997786e-06	5.8192730653758694e-08	1.2083173908705236e-06	3.6542794568064642e-06	5.819169061005874e-08	2.705645281563688e-06	3.654055275094026e-06	5.818812069691076e-08	2.7054793291406774e-06	3.653831210609004e-06	5.8184552651464135e-08	1.1797351796203072e-07	3.653924726569373e-06	5.8186041821126966e-08	2.7053826994372164e-06	3.653700764782597e-06	5.8182475412721224e-08	2.7052169148814345e-06	3.653476939031488e-06	5.8178911171610955e-08	1.1757158545988998e-07	3.6535705889298733e-06	5.8180402475500624e-08	1.2080614368162516e-06	3.6535056514241387e-06	5.8179368402539503e-08	1.1796300666355361e-07	3.6535993302407534e-06	5.8180860167402124e-08	2.7051418653469704e-06	3.6533756907580625e-06	5.8177298894737215e-08	2.704976325158468e-06	3.6531522088659594e-06	5.817374013207772e-08	2.7048109023289887e-06	3.652928885286905e-06	5.8170183890442154e-08	1.1794438460027686e-07	3.6530228021751934e-06	5.8171679446635225e-08	1.1755697137989052e-07	3.6531167212230418e-06	5.8173175036759364e-08	1.1755999375792146e-07	3.653210636939159e-06	5.817467057349154e-08	1.179534816724054e-07	3.653304544191434e-06	5.817616597519181e-08	1.1795651370213184e-07	3.6533984461911636e-06	5.817766129304344e-08	2.704993241666626e-06	3.653175193560289e-06	5.817410617902199e-08	1.2079307288402114e-06	3.653110692444076e-06	5.817307905409781e-08	1.1755979984552278e-07	3.653204689522468e-06	5.817457588491553e-08	2.7048498286950585e-06	3.6529815969285685e-06	5.817102331621266e-08	1.1794608668961484e-07	3.653075632015182e-06	5.817252075069014e-08	1.2078978139368406e-06	3.6530111982586413e-06	5.817149469433368e-08	2.7047065939054386e-06	3.65278819655747e-06	5.8167943568766365e-08	2.7045415055518333e-06	3.6525652781824513e-06	5.816439376834874e-08	1.1754224819155389e-07	3.6526593730466526e-06	5.816589215112107e-08	1.1793568292173308e-07	3.6527534290580056e-06	5.8167389914305676e-08	1.1793871972018166e-07	3.6528474479312177e-06	5.816888708554841e-08	1.1755132848544234e-07	3.6529414325018265e-06	5.8170383710266584e-08	1.1794478979720433e-07	3.6530353741973657e-06	5.817187965213245e-08	2.7047244351073e-06	3.652812156404395e-06	5.816832507949122e-08	1.1794061574506343e-07	3.652906075864132e-06	5.816982066748378e-08	2.7046286929256743e-06	3.652682833324815e-06	5.8166265700195016e-08	1.1754603094974624e-07	3.652776730968222e-06	5.816776094044615e-08	2.704532915113128e-06	3.6525534543999625e-06	5.816420543061227e-08	2.7043676104108965e-06	3.6523302191845687e-06	5.816065057934016e-08	1.1753468357164987e-07	3.6524240988341334e-06	5.816214553302372e-08	1.2076823731164863e-06	3.652359464128953e-06	5.816111627047041e-08	2.7042239645329095e-06	3.6521361820086244e-06	5.815756067362863e-08	1.2075871752188645e-06	3.652071572961317e-06	5.8156531821366335e-08	1.2075658121714617e-06	3.6520069623739858e-06	5.815550294538811e-08	2.70396298494333e-06	3.65178374742788e-06	5.8151948421913186e-08	1.2074706464378363e-06	3.6517191981552223e-06	5.815092052455428e-08	1.2074493040580984e-06	3.6516546643854474e-06	5.8149892874985736e-08	2.7037021764906975e-06	3.6514315886963476e-06	5.814634057302961e-08	1.1750576512726462e-07	3.6515255431158526e-06	5.8147836723534034e-08	1.1750878862608619e-07	3.6516194855934116e-06	5.8149332684389406e-08	1.1790210732312306e-07	3.6517134142293916e-06	5.815082842535161e-08	1.1790514003488815e-07	3.6518073350867742e-06	5.815232404292642e-08	1.1751785683891995e-07	3.651901253908285e-06	5.815381962848192e-08	2.7038847501799822e-06	3.6516781791937514e-06	5.815026734618181e-08	1.1790400244859739e-07	3.6517721541303926e-06	5.815176382562361e-08	1.1751672476216633e-07	3.65186612896429e-06	5.815326030358886e-08	2.7038587731473044e-06	3.65164315368092e-06	5.814970960455828e-08	1.1790287163779454e-07	3.6517371839750205e-06	5.8151206965432445e-08	1.1790590763711713e-07	3.6518312094415997e-06	5.815270424952049e-08	2.7038329473509863e-06	3.6516083267922255e-06	5.814915502522965e-08	1.1751145284924097e-07	3.6517024134830755e-06	5.81506532839999e-08	1.1751448061206673e-07	3.651796494714518e-06	5.815215145595038e-08	2.7038072715146217e-06	3.6515737006274865e-06	5.814860364204932e-08	1.2074012177360222e-06	3.6515094970023744e-06	5.81475812540344e-08	1.1750827254884519e-07	3.651603664218351e-06	5.814908079528859e-08	2.703664545863678e-06	3.6513810358499876e-06	5.814553562113428e-08	1.1750413866215825e-07	3.6514752652808376e-06	5.81470361532756e-08	1.1750717101851394e-07	3.6515694903944852e-06	5.814853661671449e-08	1.1790049347605002e-07	3.6516637068717375e-06	5.815003694254938e-08	1.1751323517759681e-07	3.6517579221194956e-06	5.815153724864008e-08	2.7037787773473668e-06	3.6515353570748416e-06	5.814799308278382e-08	2.7036140255442536e-06	3.651312925570255e-06	5.814445104322235e-08	2.703449371762491e-06	3.6510906255718847e-06	5.814091109728608e-08	1.1788503232865744e-07	3.6511850214820546e-06	5.8142414278950924e-08	2.7033546965119457e-06	3.6509628152816357e-06	5.8138875824735684e-08	1.1788090569523498e-07	3.651057249986276e-06	5.814037962271204e-08	2.703260112032875e-06	3.650835108653616e-06	5.8136842198548946e-08	2.7030956613470834e-06	3.650613054019934e-06	5.813330615298221e-08	1.1786961282860595e-07	3.6507075377571007e-06	5.81348107286171e-08	1.1748246532462806e-07	3.65080199227289e-06	5.813631483806767e-08	1.1787571309844784e-07	3.6508964062600636e-06	5.8137818301336453e-08	1.1787876144668448e-07	3.6509907807507036e-06	5.813932113493819e-08	1.207208492414287e-06	3.6509268604100716e-06	5.813830324705807e-08	1.1787974466039132e-07	3.6510211729292498e-06	5.8139805092593384e-08	1.1749255808869318e-07	3.6511154430968966e-06	5.8141306263282665e-08	1.1749559170536597e-07	3.6512096655507612e-06	5.81428066738472e-08	1.1788887556443864e-07	3.651303835350377e-06	5.814430624571915e-08	1.2073119834710274e-06	3.651239626252969e-06	5.814328375730999e-08	1.2072907503404867e-06	3.6511753854019297e-06	5.814226076309355e-08	2.7033474061782693e-06	3.650952630932314e-06	5.8138713562734934e-08	1.17880576402929e-07	3.651046689099104e-06	5.814021135693611e-08	1.1749337888602951e-07	3.6511407041065406e-06	5.814170846423554e-08	1.1788664869657837e-07	3.651234669411839e-06	5.814320478044207e-08	1.1788968254521257e-07	3.6513285906092113e-06	5.81447003946362e-08	1.178927149721798e-07	3.651422469233192e-06	5.8146195331252016e-08	2.703530229032658e-06	3.6511993080430266e-06	5.8142641656208966e-08	1.178885407145882e-07	3.6512931467172213e-06	5.814413595725672e-08	1.1750130978042024e-07	3.65138695281441e-06	5.814562974039891e-08	2.70350389982675e-06	3.6511636806731136e-06	5.8142074301210126e-08	1.1749714346065598e-07	3.6512574668119287e-06	5.8143567767883765e-08	2.7034080251426565e-06	3.65103418823889e-06	5.8140012229240686e-08	2.7032427283130255e-06	3.6508109791081894e-06	5.813645779849341e-08	2.7030774873171183e-06	3.65058785970361e-06	5.8132904799543977e-08	1.2070752284430778e-06	3.6505233698375504e-06	5.8131877852353913e-08	1.1786671640716021e-07	3.650617274096559e-06	5.813337320759041e-08	1.1786974833311473e-07	3.650711184694168e-06	5.813486866525723e-08	1.2071160068699864e-06	3.6506467524952123e-06	5.813384264141901e-08	1.1787070018422822e-07	3.6507407195539427e-06	5.813533899955339e-08	1.1748353250444592e-07	3.6508347055644994e-06	5.813683566013677e-08	1.1748655705429432e-07	3.6509287080463403e-06	5.813833258337847e-08	2.7031647454241794e-06	3.6507059168547116e-06	5.8134784823714846e-08	2.702999844497456e-06	3.650483312030131e-06	5.8131240033158425e-08	1.1786542343661454e-07	3.6505775314937653e-06	5.813274041291133e-08	2.7029048531095206e-06	3.6503551646120955e-06	5.8129199414779294e-08	1.1747112559259417e-07	3.6504495312399666e-06	5.813070213927807e-08	1.2070295368192886e-06	3.65038571508449e-06	5.812968593218629e-08	2.7027629405507277e-06	3.6501637389438265e-06	5.81261511577472e-08	1.1785510564503703e-07	3.6502583210410996e-06	5.812765731288806e-08	1.1746800939367373e-07	3.650352929055812e-06	5.812916388004234e-08	1.1786121417846606e-07	3.6504475510160606e-06	5.813067066828853e-08	2.7028088082914233e-06	3.650225856002818e-06	5.812714036540188e-08	1.2069556091396542e-06	3.6501624877762877e-06	5.812613128519512e-08	1.1785506549537228e-07	3.6502572588161092e-06	5.81276404430883e-08	1.1746797543271888e-07	3.6503520273122947e-06	5.8129149558857914e-08	1.1747102513824174e-07	3.650446782926508e-06	5.813065846795696e-08	1.1786424466545116e-07	3.6505415157645467e-06	5.813216701293742e-08	1.1786730333210863e-07	3.6506362243976578e-06	5.8133675171172946e-08	1.1787036120955296e-07	3.6507309039518203e-06	5.813518286517646e-08	2.703018605942255e-06	3.6505091802842806e-06	5.81316520891698e-08	1.1747608232737596e-07	3.650603858057649e-06	5.813315975278434e-08	1.2070805854277686e-06	3.65054033881845e-06	5.813214825282782e-08	2.702877494540707e-06	3.6503185712430283e-06	5.8128616770376645e-08	1.1786010485027152e-07	3.650413176083201e-06	5.813012326795474e-08	1.1747299269251024e-07	3.65050772143652e-06	5.813162881656044e-08	2.702853279002703e-06	3.650285716687304e-06	5.812809354895254e-08	1.2069753737649071e-06	3.650221963512336e-06	5.812707831371717e-08	1.2069542887897297e-06	3.650158135043994e-06	5.8126061877802925e-08	2.702594371024502e-06	3.6499358813640234e-06	5.8122522639256014e-08	1.1745763266855035e-07	3.650030128714522e-06	5.8124023437157306e-08	1.1746066551072025e-07	3.650124289734795e-06	5.8125522860104916e-08	1.178538313422771e-07	3.6502183613356375e-06	5.812702085937105e-08	1.1785686857715179e-07	3.650312349950626e-06	5.8128517537751194e-08	1.1746974726258236e-07	3.6504062630328426e-06	5.81300130141636e-08	1.1786293525459054e-07	3.6505000964561975e-06	5.813150722303941e-08	1.1786596480810516e-07	3.6505938585855884e-06	5.813300029765885e-08	1.1747880610742805e-07	3.650687557951768e-06	5.8134492373899614e-08	2.7029860154569616e-06	3.6504641153237495e-06	5.8130934207523064e-08	1.1786480285692799e-07	3.650557712458432e-06	5.8132424657888747e-08	1.1786782480670913e-07	3.650651257715467e-06	5.8133914283706104e-08	2.70295907783057e-06	3.6504275955379338e-06	5.813035262813796e-08	1.1747345541644821e-07	3.6505210972231087e-06	5.813184156388727e-08	1.1747646432048384e-07	3.6506145719137875e-06	5.813333007204964e-08	2.7029318957969112e-06	3.6503908402804806e-06	5.812976732289401e-08	1.1747227261466183e-07	3.650484351560368e-06	5.813125641949174e-08	1.207040980198748e-06	3.6504193982504355e-06	5.8130222097409765e-08	2.702787450995615e-06	3.6501959008520103e-06	5.8126663095981396e-08	2.7026220401618003e-06	3.6499726539023184e-06	5.812310809075447e-08	1.2068718214375664e-06	3.649908178944063e-06	5.8122081402192424e-08	1.1784685348475572e-07	3.650002167481287e-06	5.812357811604758e-08	1.1784988823086159e-07	3.650096231795772e-06	5.8125076038357904e-08	1.1785292543293792e-07	3.6501903779347897e-06	5.812657526510682e-08	1.1785596528402878e-07	3.6502846105926167e-06	5.8128075870718904e-08	2.702688013739857e-06	3.6500624306752393e-06	5.812453787920594e-08	1.1746170541432012e-07	3.650156998437372e-06	5.812604382275011e-08	2.7025936919197688e-06	3.6499353979686406e-06	5.812251505864708e-08	1.1745761781898008e-07	3.6500302904691683e-06	5.8124026171542575e-08	1.1746067163158283e-07	3.6501252613088676e-06	5.8125538529990274e-08	1.1785386383514027e-07	3.6502202978450505e-06	5.812705193249241e-08	2.702640774646961e-06	3.649999428743201e-06	5.8123534801669855e-08	1.206880785192454e-06	3.6499367682694263e-06	5.812253700408811e-08	1.1784777826564818e-07	3.650032116791498e-06	5.81240553647842e-08	1.1785085687366793e-07	3.6501274789189896e-06	5.8125573938432044e-08	1.1746379977933243e-07	3.6502228438688442e-06	5.8127092553478424e-08	1.1785701499640193e-07	3.6503181897508314e-06	5.812861086148941e-08	1.2069861889657202e-06	3.6502555739960825e-06	5.812761375315721e-08	1.1746792192368036e-07	3.650350884374879e-06	5.81291314889847e-08	2.7027375415334136e-06	3.650130210291457e-06	5.8125617415115946e-08	1.1746388753170958e-07	3.6502254298258826e-06	5.81271336966561e-08	1.1746695166868106e-07	3.6503205606290105e-06	5.8128648561904363e-08	2.7027149843480875e-06	3.6500994933205534e-06	5.8125128209091314e-08	1.206913844755009e-06	3.650036380582436e-06	5.8124123160449846e-08	1.1746086755445952e-07	3.6501311981718802e-06	5.8125633030116626e-08	2.7025746162638194e-06	3.649909558569641e-06	5.812210355263144e-08	1.1745678600257446e-07	3.650004109302465e-06	5.812360917018306e-08	1.1745982854748775e-07	3.650098523920749e-06	5.812511261941152e-08	2.7025502212121194e-06	3.6498761910872953e-06	5.8121572100375004e-08	1.174557116823636e-07	3.6499703303194288e-06	5.812307116561939e-08	1.1784886029869535e-07	3.650064337049448e-06	5.812456812146528e-08	2.7025247117874856e-06	3.649841354380785e-06	5.8121017258969944e-08	2.702359559416101e-06	3.649618205034106e-06	5.811746374556577e-08	1.1744740887314287e-07	3.6497118744410683e-06	5.811895533573593e-08	2.7022635937243063e-06	3.649488409186304e-06	5.811539679773128e-08	1.174432317182768e-07	3.649581905789783e-06	5.811688564060664e-08	1.1744624039248639e-07	3.6496753255369652e-06	5.8118373261765276e-08	2.7022364216886725e-06	3.6494515060235793e-06	5.811480909341185e-08	1.1783210776073307e-07	3.6495448247705348e-06	5.811629511151608e-08	1.2067302925614295e-06	3.6494796141651425e-06	5.811525667529311e-08	2.7020914756892176e-06	3.649255677150979e-06	5.8111690648684524e-08	1.2066346896590627e-06	3.6491904939315104e-06	5.811065265609462e-08	1.1743364431802123e-07	3.6492838006078495e-06	5.811213849368458e-08	1.2066439892378397e-06	3.6492186491633604e-06	5.811110101464949e-08	1.1743455041850192e-07	3.6493120086498025e-06	5.811258769876855e-08	1.2066533222970732e-06	3.6492469534229465e-06	5.811155175845098e-08	2.7019193134799416e-06	3.6490233970097216e-06	5.8107991820150815e-08	1.1742826737975829e-07	3.6491169925811897e-06	5.8109482271261834e-08	1.2065888663682983e-06	3.6490522920488167e-06	5.810845198907363e-08	1.1781921862943855e-07	3.6491460539564e-06	5.810994509342348e-08	1.1782224604850427e-07	3.649239889112382e-06	5.8111439365939635e-08	2.701914308058894e-06	3.6490171245310456e-06	5.810789205387014e-08	2.701749477068147e-06	3.6487947164354423e-06	5.810435042077159e-08	1.1781090287430063e-07	3.6488890366527058e-06	5.8105852420371205e-08	1.1742394459200144e-07	3.648983449698149e-06	5.8107355899057e-08	2.701724734220909e-06	3.6487617042316615e-06	5.8103824821599075e-08	1.1741984734795015e-07	3.648856423439655e-06	5.810533317488913e-08	1.1742289557556305e-07	3.648951225890219e-06	5.810684285312687e-08	1.1781595687861296e-07	3.649046102909196e-06	5.810835371764028e-08	2.701771346142495e-06	3.648825105170429e-06	5.810483454144376e-08	1.1742188818417523e-07	3.648920245569946e-06	5.8106349596141166e-08	1.1781495702917269e-07	3.6490154362236813e-06	5.8107865449116066e-08	1.1742801330741206e-07	3.64911067607895e-06	5.810938208342182e-08	1.1743107824550732e-07	3.6492059518840015e-06	5.811089928794084e-08	1.1782418195370861e-07	3.6493012502776557e-06	5.81124168498807e-08	1.1743721112625511e-07	3.6493965697284495e-06	5.811393474487498e-08	1.1744027858861249e-07	3.6494918971559423e-06	5.8115452764678667e-08	2.7021015927423424e-06	3.649271456356721e-06	5.8111942431629394e-08	1.1782629706586223e-07	3.6493668599848006e-06	5.8113461660319936e-08	1.1782937740052896e-07	3.649462240567368e-06	5.8114980519027626e-08	2.702079644021343e-06	3.6492418340074607e-06	5.811147071732112e-08	1.1743529912446394e-07	3.649337203966354e-06	5.8112989400760357e-08	1.2066618248980347e-06	3.649274619043093e-06	5.811199277370245e-08	2.7019406846514726e-06	3.649054064410884e-06	5.810848059557954e-08	1.1742925636467864e-07	3.6491492618446763e-06	5.810999652059093e-08	1.1743231977037727e-07	3.6492443512441367e-06	5.811151072184323e-08	1.1782542140458897e-07	3.6493393174534105e-06	5.811302295871224e-08	1.1782848747947178e-07	3.6494341557752394e-06	5.811453315701933e-08	1.206693827572504e-06	3.649370791105005e-06	5.811352408957996e-08	1.1782950333542866e-07	3.649465355457603e-06	5.811502992218108e-08	1.174424910619023e-07	3.649559779307827e-06	5.8116533516381675e-08	1.1744552949877023e-07	3.649654056226589e-06	5.811803477024122e-08	2.7022210635582646e-06	3.6494315247373326e-06	5.811449107942985e-08	1.2066928892777044e-06	3.6493671827234626e-06	5.8113466441931806e-08	1.2066716017226354e-06	3.6493026371463674e-06	5.811243856298048e-08	2.7019606396386e-06	3.6490792972221845e-06	5.8108881998450317e-08	1.1743006625590787e-07	3.649172759732443e-06	5.811037028661583e-08	1.1743307377036973e-07	3.649266100222131e-06	5.811185663478656e-08	1.1782612141592707e-07	3.6493593278842402e-06	5.811334118949072e-08	1.1743907736625716e-07	3.6494524646740594e-06	5.8114824300446184e-08	1.2066997356865158e-06	3.6493869732785576e-06	5.811378137948901e-08	2.7020227648294038e-06	3.649162562996089e-06	5.811020779975254e-08	2.701856600599105e-06	3.6489381205056606e-06	5.8106633717252204e-08	1.1781553143422426e-07	3.64903108253544e-06	5.810811406488886e-08	2.7017592619108743e-06	3.6488067218566805e-06	5.8104541307642955e-08	2.701593200975256e-06	3.6485825693919974e-06	5.8100971878162936e-08	1.1741408087561272e-07	3.6486758085717864e-06	5.8102456659952605e-08	2.7014963923667834e-06	3.6484521255061443e-06	5.809889472686055e-08	1.1740988347463339e-07	3.6485456968910804e-06	5.810038480974176e-08	1.1741289477724292e-07	3.648639403878427e-06	5.810187705651064e-08	2.701469689603858e-06	3.6484166229493613e-06	5.809832950764785e-08	1.1740874167595621e-07	3.6485107713115494e-06	5.8099828786027724e-08	1.2063884806113347e-06	3.6484469505166667e-06	5.809881254219257e-08	2.701327542072455e-06	3.6482253308917036e-06	5.809528349278893e-08	1.1779251950263612e-07	3.6483201765081637e-06	5.8096793876035757e-08	1.1740563906114764e-07	3.648415183703287e-06	5.809830683272409e-08	1.1779864974922728e-07	3.648510341012438e-06	5.8099822178929086e-08	1.1780172233931384e-07	3.6486056447806038e-06	5.8101339855488974e-08	1.1741482619218156e-07	3.6487010888307755e-06	5.8102859763463015e-08	2.7015162265406413e-06	3.6484811751043133e-06	5.8099357872463074e-08	1.1780078140947798e-07	3.648577023398209e-06	5.810088421265293e-08	1.1780387626836177e-07	3.6486729759805688e-06	5.81024122108492e-08	2.701495651802987e-06	3.6484538630581707e-06	5.809892306485322e-08	1.1740994290793133e-07	3.64855016776709e-06	5.8100456665852835e-08	1.1780300971391032e-07	3.6486465373091325e-06	5.81019912951151e-08	2.701476258821564e-06	3.648428053602373e-06	5.8098512156169635e-08	1.1779906722271728e-07	3.648524673456903e-06	5.810005076450531e-08	1.2063933012614684e-06	3.6484638358179993e-06	5.8099081990288955e-08	1.1780022266664595e-07	3.648560534068599e-06	5.8100621836250324e-08	2.7014126979331104e-06	3.6483424556706797e-06	5.809714911884738e-08	1.1740635826027662e-07	3.648439178780864e-06	5.809868934838238e-08	1.1779942651070278e-07	3.6485358111482624e-06	5.810022812508298e-08	2.701394321138801e-06	3.648317456216305e-06	5.809675096907844e-08	1.2063247517781525e-06	3.6482563644750944e-06	5.809577809832353e-08	2.7011872965594468e-06	3.6480375977087874e-06	5.809229435476088e-08	1.1778645968907265e-07	3.648133637216241e-06	5.8093823660691394e-08	2.701096212257479e-06	3.6479140607163836e-06	5.809032699325522e-08	2.700933478380934e-06	3.6476939221895228e-06	5.808682136222778e-08	1.1777536213841245e-07	3.647788990722931e-06	5.808833518697113e-08	1.1738854516916775e-07	3.6478837619099752e-06	5.8089844274253515e-08	2.700910568952823e-06	3.647661918860776e-06	5.808631148359579e-08	2.7007461101419047e-06	3.6474393633059154e-06	5.808276734623651e-08	1.1737729250055251e-07	3.6475329697030525e-06	5.808425788911815e-08	2.7006502997725593e-06	3.647309256790302e-06	5.8080695331685524e-08	1.2059911029541772e-06	3.6472437439682467e-06	5.8079652018457374e-08	1.1737099620383911e-07	3.6473364476999207e-06	5.808112820593374e-08	2.7005044026599504e-06	3.6471114156312265e-06	5.80775446771002e-08	2.7003376942816037e-06	3.6468860528515807e-06	5.8073955900103654e-08	1.1735948480765365e-07	3.646978244601713e-06	5.807542396756165e-08	1.1775225098702964e-07	3.647070408732575e-06	5.807689160749725e-08	2.7003072609913007e-06	3.6468448946650703e-06	5.807330048109521e-08	1.1735816034404704e-07	3.6469372008880857e-06	5.8074770406925165e-08	1.1775092601131765e-07	3.6470296225968182e-06	5.8076242183157734e-08	1.1736410522643115e-07	3.647122208402982e-06	5.807771658213782e-08	1.1736708490514646e-07	3.6472149881173206e-06	5.807919407710743e-08	2.7004147006671223e-06	3.6469909043426172e-06	5.807562581082047e-08	1.1736286037009441e-07	3.6470843561341817e-06	5.807711402402082e-08	2.700318351597224e-06	3.6468615582732883e-06	5.807356626930107e-08	2.7001536876926915e-06	3.6466398055745812e-06	5.8070035179281714e-08	2.699989834686766e-06	3.6464192537591865e-06	5.806652323237937e-08	2.6998269040523913e-06	3.6462000265601046e-06	5.806303239381493e-08	2.6996649763944257e-06	3.6459821960219387e-06	5.8059563803192416e-08	1.1733040425909211e-07	3.6460795927339598e-06	5.806111487480107e-08	1.2055849492722375e-06	3.6460203940099704e-06	5.806017231716474e-08	2.6995328323031004e-06	3.645805551546926e-06	5.8056751288499917e-08	1.1771439597867864e-07	3.645904574660562e-06	5.805832823572444e-08	1.1771759360359581e-07	3.6460038753253366e-06	5.805990959100069e-08	2.6995211936204197e-06	3.645790993115011e-06	5.80565197192403e-08	1.1771392720958318e-07	3.645890945051169e-06	5.8058111416617915e-08	1.1732747127915635e-07	3.6459909981121485e-06	5.805970470955925e-08	2.699511943336164e-06	3.645778992694499e-06	5.80563287234923e-08	1.177135401737873e-07	3.645879180538697e-06	5.805792412974802e-08	1.1771677495021165e-07	3.645979265675998e-06	5.8059517884960886e-08	2.6995031835321895e-06	3.645766904451264e-06	5.8056136150036446e-08	2.6993458318364595e-06	3.6455541334923636e-06	5.8052747856144354e-08	2.6991881097039753e-06	3.645340691598195e-06	5.804934884147016e-08	2.6990298207096655e-06	3.64512632137801e-06	5.8045935008611015e-08	1.1769246457390025e-07	3.645224394339978e-06	5.8047496631181996e-08	1.2053021449354245e-06	3.645164901182085e-06	5.80465490947235e-08	1.1769370883723241e-07	3.645261795369291e-06	5.8048091928424195e-08	2.6989702345203905e-06	3.6450432450603556e-06	5.80446114635761e-08	1.2052420660921073e-06	3.6449810073982487e-06	5.8043620201909346e-08	1.1768776860102337e-07	3.6450757191696816e-06	5.804512827578092e-08	2.6988313925026538e-06	3.6448534941495395e-06	5.8041589293113425e-08	1.205179140764602e-06	3.644788492571171e-06	5.8040554029835346e-08	1.176815500733282e-07	3.6448811365800526e-06	5.8042029194457354e-08	2.698686351377751e-06	3.644655642268137e-06	5.803843819136425e-08	2.6985190715565726e-06	3.644429069554523e-06	5.8034830041608934e-08	2.698351051788171e-06	3.644201632879157e-06	5.8031208166587504e-08	1.1766259899677241e-07	3.6442922110907945e-06	5.8032650500637475e-08	1.172760108290515e-07	3.644382624975911e-06	5.80340902343178e-08	2.698316314801705e-06	3.644154164392955e-06	5.8030452144721676e-08	1.1727156812004564e-07	3.644244454138531e-06	5.803188993927143e-08	1.1727447368285833e-07	3.6443347966073756e-06	5.803332858923014e-08	2.6982809595698454e-06	3.644106677679377e-06	5.802969602853488e-08	2.6981122301072303e-06	3.6438791760923154e-06	5.802607333342008e-08	1.1726271986165407e-07	3.6439704467774957e-06	5.8027526818410694e-08	2.6980117566901693e-06	3.6437443839165812e-06	5.802392708963107e-08	1.2048123342615118e-06	3.6436781967254355e-06	5.80228732396485e-08	1.1725625413285034e-07	3.643771076485455e-06	5.8024352387193984e-08	2.6978650002584985e-06	3.6435480563390853e-06	5.80208011700698e-08	2.697700325491084e-06	3.6433266065285482e-06	5.8017274973269415e-08	1.2046744488466496e-06	3.6432642110184054e-06	5.8016281543884853e-08	1.1763233818106829e-07	3.64336012785794e-06	5.801780907442126e-08	1.1724602295456287e-07	3.6434565643280642e-06	5.801934487775573e-08	1.176385501311819e-07	3.6435534991274714e-06	5.80208886132236e-08	2.6977059174805457e-06	3.6433374030238878e-06	5.8017447661635404e-08	1.1724529407487203e-07	3.643435686375561e-06	5.801901285772446e-08	2.6976193215345548e-06	3.6432217262125214e-06	5.8015605888023933e-08	2.697461261165196e-06	3.6430089672452475e-06	5.801221801978965e-08	2.697304031270973e-06	3.64279719054248e-06	5.8008845760594215e-08	1.1722791261288547e-07	3.6428976195893505e-06	5.8010445061747684e-08	1.1762050813075222e-07	3.6429981686080424e-06	5.801204625865189e-08	1.204566321091319e-06	3.6429427641791127e-06	5.8011164013226064e-08	2.6972553769551634e-06	3.6427320203478044e-06	5.8007808087107436e-08	2.697099334145689e-06	3.642521199434234e-06	5.800445089626244e-08	1.1760835455687921e-07	3.6426216426267015e-06	5.800605033388924e-08	2.6970174164333758e-06	3.6424100467239204e-06	5.8002680744893046e-08	2.696860557313579e-06	3.642197751912128e-06	5.799929999776779e-08	2.6967031264327755e-06	3.641984578870363e-06	5.7995905241480224e-08	1.204231024244794e-06	3.6419266919472752e-06	5.799498331386943e-08	1.175891566345197e-07	3.6420248424055803e-06	5.799654617822429e-08	1.1720305499558048e-07	3.6421225327146292e-06	5.799810171093319e-08	1.1759547868606602e-07	3.6422197464257737e-06	5.799964965205772e-08	2.6967181541762984e-06	3.6420022220804447e-06	5.799618556769929e-08	1.1720232489027229e-07	3.6420982669549277e-06	5.799771489883379e-08	1.1720541507743091e-07	3.6421938593873574e-06	5.799923702753188e-08	1.1720849071289623e-07	3.6422890138790026e-06	5.8000752185929514e-08	1.1760085059473364e-07	3.6423837450957175e-06	5.800226060854115e-08	1.1721460022951855e-07	3.6424780827560216e-06	5.800376276940471e-08	2.6969080108297548e-06	3.642255899195625e-06	5.8000224531833083e-08	2.6967432537385713e-06	3.642032914794836e-06	5.799667355762464e-08	2.696577939744338e-06	3.6418092478113807e-06	5.79931117313711e-08	2.696412158983045e-06	3.6415850268606144e-06	5.798954110257715e-08	1.1718889417104337e-07	3.6416774319864294e-06	5.799101254005629e-08	1.1719186757020011e-07	3.641769685565664e-06	5.799248157318852e-08	2.696382583876297e-06	3.641544609569319e-06	5.7988897374630974e-08	1.175768116693057e-07	3.6416366516487723e-06	5.799036305850454e-08	1.1719055479786355e-07	3.6417286584609996e-06	5.7991828189134125e-08	1.1758275399640832e-07	3.641820652431313e-06	5.799329312267807e-08	1.1719647600540549e-07	3.641912669519796e-06	5.7994758430970165e-08	1.171994372130181e-07	3.642004730299901e-06	5.7996224440981595e-08	1.1759166778494879e-07	3.6420968533011322e-06	5.799769144729443e-08	2.69662485403133e-06	3.641871955358655e-06	5.7994110165510885e-08	1.1758738128911242e-07	3.6419644009341804e-06	5.799558232119482e-08	2.6965269853629772e-06	3.6417401724381433e-06	5.799201172650996e-08	1.1758312698906793e-07	3.6418331135364494e-06	5.7993491788345955e-08	1.1719687848766417e-07	3.641926265058981e-06	5.799497520694528e-08	1.2042112628560338e-06	3.641861568300795e-06	5.7993945039442475e-08	2.696451416329603e-06	3.6416393076773913e-06	5.7990405828833424e-08	1.1719064310437294e-07	3.6417335737415616e-06	5.7991907012433406e-08	2.69635705867609e-06	3.6415127297975985e-06	5.798839037811526e-08	1.1718657086334465e-07	3.6416078762646264e-06	5.798990558744355e-08	1.204106179313171e-06	3.641545864345597e-06	5.7988918199870815e-08	1.1757685702297686e-07	3.6416417459123474e-06	5.7990445115025034e-08	1.1757995321321182e-07	3.64173792106104e-06	5.799197670325938e-08	1.2041492705743672e-06	3.641677212409549e-06	5.799101006533125e-08	2.6963164825967e-06	3.641460307129705e-06	5.798755614931051e-08	2.696156159976414e-06	3.641244351502983e-06	5.798411734454393e-08	1.2039861913344669e-06	3.641185551739015e-06	5.798318108077477e-08	1.1756522649959184e-07	3.6412837503148107e-06	5.798474486140869e-08	2.696025907422683e-06	3.641069306016931e-06	5.7981330074301466e-08	1.2039283774842817e-06	3.6410114149894053e-06	5.798040824103759e-08	1.1755960489427575e-07	3.6411101422095076e-06	5.798198040811848e-08	1.1756279263925126e-07	3.6412088752765843e-06	5.798355265927304e-08	1.1717679761078506e-07	3.641307585199999e-06	5.798512453408509e-08	1.1756916758512272e-07	3.64140623626003e-06	5.798669546466281e-08	1.2040397839053787e-06	3.6413482643820783e-06	5.7985772289457026e-08	1.204020605027506e-06	3.6412901699437417e-06	5.7984847151341336e-08	2.696030688930341e-06	3.6410755784325237e-06	5.798142989432359e-08	1.1756167604214287e-07	3.641173666002319e-06	5.79829918189214e-08	1.2039628260343792e-06	3.6411148057800165e-06	5.798205445327097e-08	1.1756294205067271e-07	3.6412124089740172e-06	5.7983608653984384e-08	1.1717690984669144e-07	3.641309770179234e-06	5.7985158998818674e-08	2.696044619050157e-06	3.6410930537885647e-06	5.7981707858460426e-08	2.695883976060853e-06	3.640875670531256e-06	5.797824609442229e-08	1.1755521940528566e-07	3.6409719748381795e-06	5.797977960563587e-08	2.6957940122910917e-06	3.640753515285635e-06	5.797630071126649e-08	2.6956320971654483e-06	3.640534488400232e-06	5.7972812792395436e-08	1.1754420229783569e-07	3.64062990299362e-06	5.797433215313237e-08	2.6955403425725658e-06	3.6404101534973085e-06	5.7970832755343936e-08	2.695377554323467e-06	3.640190144919728e-06	5.796732925021631e-08	1.175330836111812e-07	3.6402851381761945e-06	5.796884193105362e-08	1.1753615057593313e-07	3.640380101115548e-06	5.797035413804332e-08	1.1753921662193851e-07	3.6404750642346284e-06	5.7971866355176666e-08	1.1715317827778946e-07	3.6405700564106324e-06	5.797337904098148e-08	1.2037629984388053e-06	3.640507554173961e-06	5.797238376011766e-08	2.695449662283734e-06	3.6402877161776554e-06	5.796888304936573e-08	1.2036696758809064e-06	3.6402256412307572e-06	5.7967894592855015e-08	1.1714515230794668e-07	3.640321196458516e-06	5.796941627005595e-08	1.1714822747519882e-07	3.6404168994927063e-06	5.797094030532683e-08	2.6953828738903533e-06	3.640198340732184e-06	5.7967460007455094e-08	1.2036401886545664e-06	3.6401374133146242e-06	5.7966489850120175e-08	2.6951762552364183e-06	3.6399200189185946e-06	5.7963028105644944e-08	1.1752436386885305e-07	3.64001694407443e-06	5.796457161143675e-08	1.1713843805961364e-07	3.6401140516426705e-06	5.7966118019947516e-08	1.175306291195652e-07	3.640211320383789e-06	5.796766699159467e-08	2.695231405623634e-06	3.6399954379168985e-06	5.796422930531954e-08	2.695071717120109e-06	3.6397800856340223e-06	5.796080004863731e-08	1.203502020295932e-06	3.6397214230272088e-06	5.7959865924358265e-08	1.2034826314965436e-06	3.6396628995285387e-06	5.795893400334959e-08	1.1712704600861965e-07	3.6397610209566804e-06	5.7960496512851494e-08	1.1751923175402256e-07	3.6398591014587897e-06	5.7962058361958545e-08	1.1752239847843014e-07	3.639957108836793e-06	5.796361903796444e-08	1.1713651369796529e-07	3.640055012000355e-06	5.796517804605906e-08	1.1752872371575803e-07	3.640152771104732e-06	5.796673475225571e-08	1.1714280992775761e-07	3.6402503636847102e-06	5.796828879953594e-08	1.203657481743337e-06	3.640190923133557e-06	5.7967342201562576e-08	2.695216215377233e-06	3.639974447278299e-06	5.796389491446355e-08	2.6950557874181057e-06	3.6397574483637004e-06	5.796043928807629e-08	1.1751911462710922e-07	3.639853936869163e-06	5.796197573137767e-08	1.1752222968388957e-07	3.63995015161128e-06	5.7963507812846824e-08	2.6950373640754093e-06	3.6397316049154693e-06	5.7960027527163034e-08	1.2034858069617049e-06	3.6396698077154107e-06	5.795904337694102e-08	1.1751628337992059e-07	3.6397650551806525e-06	5.796056005669667e-08	2.6948998589887656e-06	3.6395449227610173e-06	5.795705452784492e-08	1.203424008750664e-06	3.6394819746856474e-06	5.795605206268089e-08	1.1712121933197827e-07	3.639576392661657e-06	5.7957555546318485e-08	1.1712425752022784e-07	3.63967061403455e-06	5.7959055903960514e-08	2.6948294733339585e-06	3.6394489309558115e-06	5.795552571988963e-08	1.1712015525670252e-07	3.6395428295886615e-06	5.795702095514803e-08	1.1712317684330555e-07	3.639636629397289e-06	5.795851462346733e-08	1.1712619528076727e-07	3.6397303609442114e-06	5.796000721220244e-08	1.1751823639883263e-07	3.6398240524461618e-06	5.796149917107778e-08	2.6949428875006922e-06	3.6396018291482435e-06	5.7957960451114914e-08	2.6947784170014035e-06	3.6393798582160987e-06	5.7954425766085725e-08	2.694614166232582e-06	3.639158240194598e-06	5.795089671532724e-08	1.1749976465701814e-07	3.6392524827593026e-06	5.79523974867221e-08	1.1711383390512481e-07	3.639346875485142e-06	5.795390065606332e-08	1.1711687171645372e-07	3.6394414393772934e-06	5.795540655710422e-08	1.1711991506619413e-07	3.639536195749537e-06	5.795691552834801e-08	1.1751196873418622e-07	3.639631157775198e-06	5.795842777854565e-08	1.1751503509566802e-07	3.6397263419547694e-06	5.795994356934637e-08	1.1712908422403295e-07	3.6398217600813656e-06	5.7961463087423055e-08	1.1713215514253185e-07	3.6399174117244912e-06	5.79629863248553e-08	1.175242784322346e-07	3.6400132925125716e-06	5.7964513211065076e-08	2.6950841981503457e-06	3.6397952347171885e-06	5.796104089522015e-08	1.2035069293548757e-06	3.6397346454233956e-06	5.7960076119791835e-08	1.1751837871023734e-07	3.639831371933578e-06	5.7961616466051235e-08	1.1713246634477958e-07	3.6399283124935393e-06	5.7963160222973475e-08	1.175246322335438e-07	3.6400254619037984e-06	5.796470730613454e-08	1.2035831369019847e-06	3.6399660113795423e-06	5.7963760666296185e-08	1.2035635121301447e-06	3.6399068850500562e-06	5.796281918600328e-08	1.1752394146215493e-07	3.640004752398617e-06	5.796437769610594e-08	2.486849522302752e-05	453.8728205404573	454.5144035396048	5280.9619301803605
184	603.5819752595967	1966.221626754717	70.68698672089953	0.05524647938103406	0.6534978665072372	0.005449246230666159	0.012701871556921006	0.150293206925871	0.11171926226409494	0.011092067119060621	0.0	115.25199031605848	9884.462203276025	0.030433233535166082	0.0	4.159026030105499	0.015470947133602676	4.637729372226581	0.0	4.7802481719336056e-06	0.0	0.03167180508174673	10.393771426088907	8.262737594316052	0.027464743161271656	0.06786122841540153	111.88975977472768	2328.7749756596645	0.0	31.67156362676808	97.7479571730961	0.0	0.002394745894838593	0.0	3.4855736708340914	0.011306240302286677	0.035900673369531	3.92511898160806	0.0	0.07528291710027374	0.049914725710830755	1.6225825451818365	1.0759680503024707	1.233766115386439	0.08872242408325128	1.4537632222142123	0.0	6.630494431965681e-05	0.0	0.2583899285187291	0.0	2.1415682147568864	6.632124436444102e-07	0.0009715463734706377	0.009400019716438954	2.6064657161966595e-05	0.0	0.045609281996997514	0.0012266608826084124	0.00026662308033379605	0.0024998032939859832	20107.345343742032	29.104152810195355	0.0028348053546607245	0.0	0.03752755877856115	0.10161616130908141	0.018021474557248698	0.03906890325576234	0.0	0.14156431178197615	0.0	4.208627111076135e-06	0.0	0.6063711846858788	0.001492347198227835	15.997277491479064	0.0	1.6134614190423174e-07	0.0	0.00013026941504702113	6.964609386075508e-05	1.292155908321857e-09	1.842404755966245e-06	1.0355301778812393e-06	2.4135706119961336e-09	0.0541849318515568	0.0558653325722099	2.240368237777751e-09	2.331565094181945e-10	5.350074573882543e-13	1.9648752734820312e-05	2.4666826891020942e-08	9.941535483299964e-07	3.219820679738915e-12	0.5901185977133376	0.0	0.00010519763041491427	0.02097051470326833	0.006763487926470118	3.448717918275712e-07	1.72435723693468e-07	9.92935303872202e-05	1.7641302745829903e-08	3.528255849002391e-06	1.137995429994321e-06	0.27730521613531905	0.00012747762632705259	0.3560193205361742	12.818529423145806	0.0	0.0	3.1877642786804296e-06	0.0	1.3250308945143498e-06	3.001070028430236	0.0	173.4956845891556	76.27595753555994	0.0001669511678413293	0.0007228766341332143	0.0	8.145952264899698e-06	1.1312315855065346e-06	1.3234850317097754e-06	4.6647920093061076e-05	9.400109659655503e-09	0.0	0.000401132873720262	0.00011164484149387047	2.1756034547538244e-08	8.12449465567799e-08	0.43816004732074565	5.825041412296486e-06	3.966742762349182e-09	9.676744157564878e-05	0.0007858430976375923	3.361866103956075e-08	8.582124213159657e-06	0.0	3.556094464301102e-05	6.632124436444102e-07	4.306142958618912e-06	6.632118929430385e-07	9.569836277688935e-12	3.860464869398439e-09	9.380515410528254e-06	2.308631807582766e-08	0.00020781222466514758	0.5062119871567909	0.0012463434458867397	2.3384819093694535e-09	2.772681629869071e-12	7.442771715829471e-08	8.79292924189757e-06	2.314645792303619e-09	4.2629934811505435e-09	1.3188550743348765e-06	1.9593649588053497e-09	1.3211576013662723e-06	0.00011038206211463226	0.0006766500727884216	0.0005608275211576503	1.1552718746852781e-09	3.1572738515378894e-10	1.7645149013070251e-10	1.0856636805192906e-09	98.922601147508	77.04871572405797	0.00038811666051119574	4.026245695483838e-06	3.0908099433391055e-05	0.0	0.0016173341560856392	0.0002523381815680887	0.8968732260792827	6.9887660514537595e-06	1.1951386984954025e-05	3.220926093937882e-08	2.6667802491607797e-07	1.6997131915115862e-06	1.1125206500961833e-09	0.0007262553024915694	8.64510145666818e-05	4.043941550945908e-07	0.47835626920517343	0.0	0.0002798558298773954	0.0	0.0	0.0	0.0	0.0	2.9716427565361614	3.265106174631686e-06	3.9785742345288625e-09	5.1644579561745274e-08	3.270809381795705e-07	3.883899229438141e-10	0.00019973196122073512	1.910889593629784e-05	4.6536543755679926e-08	0.20846397569279668	0.0	0.00015753943123798046	0.0	0.0	0.0	0.0	0.0	3.3122715232739943	207.86282627874508	4.063529024701795	0.00027286618269303396	2.8365085469942085e-06	2.1793760974010706e-05	0.0	0.0023892632056612723	0.0003727758710381328	0.026285871782363475	1.0305788978684233e-05	8.329673141850001e-06	5.405602932779336e-07	9.378853481083027e-06	5.977622889826153e-05	3.9108678265538165e-08	0.0005075531887706702	5.190272698584481e-05	6.766558527971584e-06	0.3661861938185787	0.0	0.006669084809173684	0.0	0.0	0.0	0.0	0.0	3.10672803720635	71.56095131189731	123.34704129071085	0.0003820779551182507	3.357058177801528e-06	3.0404747119455053e-05	0.0	0.0011517814837594985	0.0001797021490265038	1.4975621172920768	4.97723456351461e-06	9.898493168489882e-06	1.5754508304021168e-08	9.441714004162428e-08	6.017900213712053e-07	3.9376357031003047e-10	0.0006025244410443214	7.224883920883345e-05	1.9795131710436302e-07	0.40843317780586236	0.0	0.0001390493483510475	0.0	3.448717918275712e-07	1.72435723693468e-07	1.72435723693468e-07	3.448712751666063e-07	2.8360539545233023	106.10648694602583	17.88724663077881	0.0007575901468845653	5.748809866432455e-06	6.034319656457989e-05	0.0	0.003386239996566978	0.000528324827636957	0.34397456226721185	1.4629294437696873e-05	1.7334087411362718e-05	2.3682738113374344e-07	2.1028694810555158e-06	1.3402925839848124e-05	8.772196168646902e-09	0.0010492215603281408	0.0001872815892572204	2.97282827184206e-06	0.6438354632187275	0.0	0.001054126428831606	0.0	0.0	0.0	0.0	0.0	2.7620044289697754	222.3510386840786	23.71795812449152	0.00015248558833659052	1.6907213848045863e-06	1.2183764982533782e-05	0.0	0.0014282668618530263	0.00022283976322501892	0.11784007646192597	6.170727928322891e-06	4.914113989269915e-06	3.989208546888951e-08	7.40100304913299e-07	4.717030571629356e-06	3.0890916063726683e-09	0.0003002194755103754	2.5153250491799593e-05	4.991582717167479e-07	0.2600229538449603	0.0	0.0008804214515001609	0.0	0.0	0.0	0.0	0.0	3.2465192839615344	132.2283993693832	78.50279496455876	0.0002732180396529099	2.8792890958543365e-06	2.177756336095321e-05	0.0	0.001521864687385821	0.00023744294448323826	0.6673577465914184	6.576251157740272e-06	8.458619796786828e-06	2.1630662460138425e-08	2.3919926454251465e-07	1.5245578860559752e-06	9.981404831452655e-10	0.0005153589746197292	5.261932435891249e-05	2.7132824025064494e-07	0.37025329102677695	0.0	0.00026688598768754066	0.0	0.0	0.0	0.0	0.0	3.10804951013213	136.61480475966422	29.77686212363068	0.00042464027817337214	4.375403571122564e-06	3.385106290511419e-05	0.0	0.0024437712284540542	0.00038127982727838343	0.33578891497005325	1.0558341394187698e-05	1.302891621699836e-05	1.0256745135486765e-07	1.1717247004779605e-06	7.46808449544342e-06	4.8891215767302925e-09	0.0007911046581732873	9.844162956886236e-05	1.2864186180651757e-06	0.5115145257775431	0.0	0.0008141926377971805	0.0	0.0	0.0	0.0	0.0	2.929244778651706	191.22560382029525	38.64385365555779	0.00019849751048084648	2.218293996839317e-06	1.58469082529483e-05	0.0	0.0015989791435122617	0.00024947445924691796	0.2374861291685103	6.908874685744892e-06	6.478202686471281e-06	3.390647922408305e-08	5.41433437917053e-07	3.450838967503194e-06	2.25979092859953e-09	0.00039529488781681965	3.571948887309632e-05	4.246237920866691e-07	0.30885853757113685	0.0	0.0005752332443977218	0.0	0.0	0.0	0.0	0.0	3.185239750391912	146.0460744013356	4.364176191496417	0.0006484999299821558	4.91254676516351e-06	5.170952900986291e-05	0.0	0.003989689932122289	0.000622476281973598	0.06351762628670582	1.7217872213021797e-05	1.4699765776160137e-05	9.328980663550635e-07	1.1390435351141875e-05	7.259773779416598e-05	4.7499484984714437e-08	0.0008914678696636066	0.0001450338816429504	1.169753331753088e-05	0.5627945734085577	0.0	0.004848454459276156	0.0	0.0	0.0	0.0	0.0	2.8603745916785646	172.29882572871531	48.77256132222658	0.0002257284953886596	2.517361600624102e-06	1.801170375689617e-05	0.0	0.0016383643783039752	0.0002556193745367053	0.33734971916712386	7.079280149671693e-06	7.371377214434737e-06	3.085419331703197e-08	4.4414442297811755e-07	2.8307725765210533e-06	1.8536444318368231e-09	0.0004494876611639924	4.240697647600308e-05	3.865994227641457e-07	0.33661112316801073	0.0	0.00046047299900162444	0.0	0.0	0.0	0.0	0.0	3.1503341482097587	126.48444750863183	8.779798118082738	0.000730735782293786	5.36633266987704e-06	5.8236155465320646e-05	0.0	0.0038934835933045826	0.0006074656917358675	0.1534799512205573	1.681525635586828e-05	1.6124575986520313e-05	4.766990489176617e-07	5.043218742401145e-06	3.214345072552357e-05	2.1037334579698697e-08	0.0009768585014167921	0.00017129797514982005	5.98050896741677e-06	0.6068354812109733	0.0	0.0021993020608400437	0.0	0.0	0.0	0.0	0.0	2.8075534783942526	195.95044863789127	24.704544909649155	0.00022143926823698902	2.5531973011366813e-06	1.768068965374441e-05	0.0	0.0018278572775319406	0.00028518429787432895	0.15712255897128796	7.896857406862948e-06	7.478654457340376e-06	6.595461019229528e-08	1.0790825169960217e-06	6.877554176289702e-06	4.50354785964594e-09	0.00045599279548143653	4.2505028405200535e-05	8.25867856138687e-07	0.33984978438155966	0.0	0.001002918778821797	0.0	0.0	0.0	0.0	0.0	3.1456792469407886	257.12538305178396	30.339579588104232	7.377597223386251e-05	3.101366949581067e-07	5.90028850683724e-06	0.0	0.0007991007565648488	0.0001246765605252394	0.10893135297631698	3.4531487874538285e-06	8.903385589419863e-07	3.798016945090881e-09	8.140847050397044e-08	5.188554708568634e-07	3.398537375468539e-10	5.456700367756322e-05	5.320937862450574e-06	4.747835218786497e-08	0.13391262601847018	0.0	0.0001731157909395778	0.0	0.0	0.0	0.0	0.0	3.406270045115651	112.38757260234478	31.163091325822233	0.0005464562351312426	5.049635564560825e-06	4.353344114418993e-05	0.0	0.0025871128949477825	0.0004036441274600353	0.4553291922366034	1.117802316632053e-05	1.51296250802191e-05	1.1282537293247318e-07	1.060960224819819e-06	6.762161147549468e-06	4.426312163802422e-09	0.0009172381776197234	0.00013210920989705882	1.4160200293255834e-06	0.5765313570135483	0.0	0.0006961789956010397	0.0	0.0	0.0	0.0	0.0	2.847413976263739	252.44041025976153	26.18480053311108	8.553491039392921e-05	6.176164665885102e-07	6.839857790661146e-06	0.0	0.0009095861577520734	0.00014191461805834258	0.09873031875073889	3.930357783346002e-06	1.7779195630426005e-06	9.693598635325453e-09	2.0401651376190976e-07	1.300296171570871e-06	8.516660080219671e-10	0.0001088878947852498	8.955864921707512e-06	1.211935054480067e-07	0.16174680056333074	0.0	0.00038113853448174217	0.0	0.0	0.0	0.0	0.0	3.370946343843489	134.5863401966536	57.92499796582263	0.0003144049862378831	3.4977200743846154e-06	2.50620678068575e-05	0.0	0.0017825111875579655	0.0002781092977337836	0.5368786504388882	7.702251608257224e-06	1.0332925775408243e-05	3.774445504319377e-08	4.2480946066459174e-07	2.7075595591573254e-06	1.7726483014833174e-09	0.000628665090948529	6.741872329359767e-05	4.7342387204605453e-07	0.4282968802957477	0.0	0.0004046827886700441	0.0	0.0	0.0	0.0	0.0	3.0346712613090276	116.04411655580783	36.852675109833946	0.00048317461618264175	4.749763864152632e-06	3.849590614588821e-05	0.0	0.0023619407006261906	0.0003685125159284311	0.48573507991701226	1.0205373071122096e-05	1.41923234079356e-05	8.778557035209784e-08	8.522801538348341e-07	5.432106933057844e-06	3.5558481490979754e-09	0.0008610030831160514	0.00011516842625674779	1.1016457228639323e-06	0.5476718954832421	0.0	0.0006125929669453429	0.0	0.0	0.0	0.0	0.0	2.8839097513820113	60.57811158784515	126.67557630212697	0.0004218804581018783	3.5601514990551306e-06	3.356217114014744e-05	0.0	0.0010765821091640129	0.0001679694613003218	1.6975585132779583	4.65228423477389e-06	1.0523697805910755e-05	1.6307334201581194e-08	8.274865608294778e-08	5.274221744383015e-07	3.4503423253416936e-10	0.0006401742946054442	8.175031022186821e-05	2.0496016547653326e-07	0.4345815147322786	0.0	0.00013033256382226875	0.0	0.0	0.0	0.0	0.0	3.0271072810540427	28.81724313565359	198.75256441348267	0.0004531598702300148	2.2061665382156623e-06	3.601964512454216e-05	0.0	0.0005501053790196968	8.582800730380037e-05	2.9984128140078528	2.3772529145279503e-06	6.442082350588624e-06	6.097633412569011e-09	1.4725128807599096e-08	9.385842632539386e-08	6.133931968265089e-11	0.0003931018099886879	5.775432874363273e-05	7.670737363983969e-08	0.3077322679947695	0.0	4.531004098946401e-05	0.0	0.0	0.0	0.0	0.0	3.1871685205342697	0.00018931374191095537	1.3250387229757761e-06	5.096298540632568e-06	1.3251972956686638e-06	0.007440704847213506	0.000264373579046266	8.52746717066397e-05	0.0	0.0	0.0	0.0	1.3218690000688672e-06	3.3660268960331387e-06	0.0	0.00018886227162041774	1.3218780724370744e-06	5.0841421830838795e-06	1.3220370061450379e-06	1.3218701049061613e-06	8.507341331884602e-05	0.007423141695908862	0.00026374973846046007	0.0	0.0	0.0	1.3187498001607552e-06	3.1067614546938942e-06	0.0	0.00018841671375548075	1.3187587339318568e-06	5.072144715672043e-06	1.3189181041247159e-06	1.3187509080190637e-06	8.48747001201054e-05	0.007405800926756982	0.0002631337824230702	0.0	0.0	0.0	1.3156700227177059e-06	3.2110605627969334e-06	0.0	0.00018797681444637207	1.3156790476417768e-06	5.060299757850423e-06	1.3158388116988003e-06	1.3156711333198788e-06	8.467848232780086e-05	0.0073886779725641305	0.000262525559968451	0.0	0.0	0.0	1.312628913079685e-06	3.3976201459454044e-06	0.0	0.00018754244440501242	1.3126380809321975e-06	5.0486037219099206e-06	1.3127982240442232e-06	1.3126300263169314e-06	8.448471814940724e-05	0.0073717691393220255	0.00026192494238492473	0.0	0.0	0.0	1.3096258277305326e-06	3.2732677389380264e-06	0.0	0.00018711347774721032	1.3096349473073325e-06	5.037053198088937e-06	1.3097954600087536e-06	1.3096269435362611e-06	8.429334430029728e-05	0.0073550689180097795	0.0002613317331068512	0.0	0.0	0.0	1.3066597838228718e-06	3.2658544777871535e-06	0.0	0.00018668981087428856	1.3066689245547808e-06	5.025645408722603e-06	1.3068297943807949e-06	1.306660902111306e-06	8.410431292431578e-05	0.007338573129558312	0.0002607457836851545	0.0	0.0	0.0	1.303730039106578e-06	2.9988649644255576e-06	0.0	0.00018627130390998133	1.3037390340858523e-06	5.014376590025524e-06	1.3039002480226738e-06	1.3037311597872008e-06	8.391756371863799e-05	0.007322276509892532	0.0002601669073152855	0.0	0.0	0.0	1.3008356595656198e-06	3.2791796269745464e-06	0.0	0.00018585790965460982	1.3008449445478487e-06	5.00324546753975e-06	1.3010064905433256e-06	1.3008367825546282e-06	8.373307900864158e-05	0.007306177517465752	0.0002595950494088026	0.0	0.0	0.0	1.2979763722679315e-06	3.3051867127864394e-06	0.0	0.0001854494802350803	1.2979856193511624e-06	4.992248054342339e-06	1.2981474868414402e-06	1.297977497491668e-06	8.355079522736605e-05	0.007290270604867121	0.00025903001306127314	0.0	0.0	0.0	1.295151192699007e-06	3.2370901676764747e-06	0.0	0.00018504592332242153	1.295160411099909e-06	4.9813818604191374e-06	1.295322590621869e-06	1.2951523200914687e-06	8.337067188386449e-05	0.007274552237123205	0.00025847167279515295	0.0	0.0	0.0	1.292359493473345e-06	3.109166334390487e-06	0.0	0.00018464714354949233	1.2923686519424777e-06	4.970644317102049e-06	1.2925311343165948e-06	1.2923606229707461e-06	8.319266587732443e-05	0.00725901865183261	0.0002579198949723685	0.0	0.0	0.0	1.2896006063992977e-06	3.283858658342624e-06	0.0	0.0001842530788655186	1.2896099077369023e-06	4.960033754619916e-06	1.2897726835687039e-06	1.2896017379365755e-06	8.301674902507446e-05	0.007243667389252812	0.00025737459220377684	0.0	0.0	0.0	1.2868740945300092e-06	3.190153987862912e-06	0.0	0.00018386361298069296	1.2868833645661313e-06	4.949547042525706e-06	1.2870464243487643e-06	1.2868752280409581e-06	8.28428696248518e-05	0.007228493937706919	0.00025683560423660825	0.0	0.0	0.0	1.2841791566028434e-06	3.323980978367871e-06	0.0	0.0001834786736193433	1.284188516361201e-06	4.939182234396758e-06	1.284351850728046e-06	1.2841802920224699e-06	8.267099607186363e-05	0.007213495539319505	0.0002563028331415216	0.0	0.0	0.0	1.2815153029733708e-06	3.176869645431801e-06	0.0	0.000183098152525874	1.2815246049612115e-06	4.928936414219654e-06	1.2816882049199819e-06	1.281516440238958e-06	8.250108072622643e-05	0.0071986680366099886	0.0002557761312843074	0.0	0.0	0.0	1.2788817954730138e-06	3.1964267970332284e-06	0.0	0.00018272197591589627	1.278891113563764e-06	4.9188075942844045e-06	1.2790549704360321e-06	1.2788829345243167e-06	8.233309101208411e-05	0.007184008586455153	0.00025525539770648745	0.0	0.0	0.0	1.2762781293107166e-06	3.0142186644564227e-06	0.0	0.0001823500468278035	1.276287363222219e-06	4.908793163251893e-06	1.2764514685464583e-06	1.276279270088823e-06	8.216698383201249e-05	0.007169513427460449	0.0002547404988247021	0.0	0.0	0.0	1.2737036365706125e-06	3.296866198728231e-06	0.0	0.00018198232290628027	1.2737130573713947e-06	4.898891980484675e-06	1.2738774027645973e-06	1.2737047790175432e-06	8.20027404603607e-05	0.007155180925072471	0.00025423137660257546	0.0	0.0	0.0	1.2711580270714795e-06	2.8846965884935568e-06	0.0	0.0001816186611860433	1.271167195059331e-06	4.889100196162308e-06	1.2713317723348328e-06	1.2711591711299114e-06	8.184029751137585e-05	0.007141005547494908	0.0002537278345819821	0.0	0.0	0.0	1.268640318524577e-06	3.1852622522537386e-06	0.0	0.000181259053871063	1.268649721563025e-06	4.879417599807711e-06	1.2688145226860122e-06	1.268641464139074e-06	8.167965203038719e-05	0.0071269870365308	0.00025322986363304686	0.0	0.0	0.0	1.2661504652820084e-06	2.982846580712656e-06	0.0	0.0001809033710441015	1.2661597271448305e-06	4.869840692421444e-06	1.2663247443996888e-06	1.2661516123986148e-06	8.152074659042438e-05	0.007113120380517348	0.00025273728577652555	0.0	0.0	0.0	1.2636875774497717e-06	2.8719872596235766e-06	0.0	0.0001805515513965574	1.2636967823787208e-06	4.860367822357783e-06	1.2638620083175145e-06	1.2636887260167489e-06	8.136355425169436e-05	0.007099403228293714	0.0002522500175286484	0.0	0.0	0.0	1.2612512376104964e-06	3.152361356602748e-06	0.0	0.00018020356097283	1.2612606493899625e-06	4.850998074708858e-06	1.2614260767515828e-06	1.2612523875775855e-06	8.120806009755105e-05	0.007085834277939408	0.0002517680126641317	0.0	0.0	0.0	1.2588412146385806e-06	2.860972966872333e-06	0.0	0.00017985927325507548	1.258850442361431e-06	4.8417280424805155e-06	1.259016064078333e-06	1.2588423659563385e-06	8.105420780585382e-05	0.007072408614294955	0.00025129109660515617	0.0	0.0	0.0	1.2564566356459682e-06	3.252224141408488e-06	0.0	0.00017951868594595847	1.2564661451668643e-06	4.83255766364743e-06	1.2566319542167295e-06	1.2564577882659933e-06	8.09019964689999e-05	0.007059126157929166	0.0002508192665444032	0.0	0.0	0.0	1.2540974865963796e-06	3.0171158395873355e-06	0.0	0.00017918166952712763	1.2541068510209462e-06	4.823483450569562e-06	1.254272840539414e-06	1.2540986404705814e-06	8.075136851796651e-05	0.00704598188480984	0.00025035234404421674	0.0	0.0	0.0	1.2517628753028494e-06	3.2400748310280452e-06	0.0	0.00017884820207704328	1.251772406379278e-06	4.814504812689033e-06	1.2519385695962621e-06	1.2517640303844543e-06	8.060231446638217e-05	0.007032974966825729	0.0002498902997152608	0.0	0.0	0.0	1.2494526548196186e-06	3.0059413277538496e-06	0.0	0.00017851817335963786	1.2494620393752944e-06	4.805618781282556e-06	1.2496283697363003e-06	1.2494538110627737e-06	8.045478550779145e-05	0.007020101144573944	0.00024943298229055695	0.0	0.0	0.0	1.2471660688134475e-06	3.2281764743768342e-06	0.0	0.00017819156480839863	1.247175619888205e-06	4.7968248558813814e-06	1.247342110995026e-06	1.2471672261739516e-06	8.030877371081233e-05	0.007007359725647106	0.0002489803672040809	0.0	0.0	0.0	1.2449029944552755e-06	3.086108389847694e-06	0.0	0.00017786828067000012	1.2449124774194213e-06	4.7881204576387195e-06	1.2450791231007378e-06	1.2449041528899906e-06	8.016423667755252e-05	0.006994747009930526	0.0002485323230507816	0.0	0.0	0.0	1.2426627747212713e-06	2.787439933382773e-06	0.0	0.00017754824017472158	1.2426720463998334e-06	4.779503411283871e-06	1.2428388406666578e-06	1.242663934188479e-06	8.002113859852313e-05	0.0069822598723076204	0.0002480887388426435	0.0	0.0	0.0	1.2404448546724248e-06	3.0274648949382806e-06	0.0	0.00017723143992468367	1.2404543029489965e-06	4.770973624966386e-06	1.2406212399082977e-06	1.2404460151314785e-06	7.987947814523858e-05	0.006969898196652985	0.00024764961047176815	0.0	0.0	0.0	1.2382492137697644e-06	2.849457003237356e-06	0.0	0.0001769177820258141	1.2382585616519053e-06	4.762528462470488e-06	1.238425635568247e-06	1.2382503751805361e-06	7.973921182061932e-05	0.006957658187000946	0.0002472148031179531	0.0	0.0	0.0	1.2360751779133156e-06	3.1994688490595883e-06	0.0	0.00017660725937459264	1.236084772722197e-06	4.754167732308494e-06	1.2362519779222962e-06	1.2360763402367155e-06	7.960033661277876e-05	0.00694553958034358	0.000246784307453592	0.0	0.0	0.0	1.2339227004655091e-06	3.098094779355862e-06	0.0	0.00017629977470144765	1.2339322551163814e-06	4.745888815078167e-06	1.2340995860845391e-06	1.233923863662908e-06	7.946280935063789e-05	0.006933538609130802	0.0002463579896716407	0.0	0.0	0.0	1.2317911123922878e-06	3.136652433066835e-06	0.0	0.0001759952832190453	1.2318006952091908e-06	4.737690504525411e-06	1.2319681465444373e-06	1.2317922764262242e-06	7.932661027877362e-05	0.006921653549187982	0.0002459357885476392	0.0	0.0	0.0	1.2296801075722212e-06	3.0011922692665032e-06	0.0	0.00017569371360025087	1.2296895935616818e-06	4.7295708797272146e-06	1.229857160013089e-06	1.2296812724060986e-06	7.919170782225527e-05	0.006909881644901425	0.0002455176062208483	0.0	0.0	0.0	1.2275891967026885e-06	3.125952658315027e-06	0.0	0.00017539504344955104	1.2275987932845767e-06	4.721529337260034e-06	1.227766469722747e-06	1.2275903623009896e-06	7.905809224985051e-05	0.006898222046837301	0.00024510341254107155	0.0	0.0	0.0	1.2255182290335399e-06	3.076993191126253e-06	0.0	0.00017509920373159348	1.22552781097831e-06	4.713564017890673e-06	1.225695592427009e-06	1.2255193953615777e-06	7.89257329904299e-05	0.006886672087001563	0.000244693112758066	0.0	0.0	0.0	1.2234667308145736e-06	2.8822910401487047e-06	0.0	0.00017480612507618295	1.2234761609068683e-06	4.705673053399799e-06	1.2236440425355215e-06	1.2234678978386737e-06	7.879459929545975e-05	0.006875229081943052	0.0002442866115701523	0.0	0.0	0.0	1.2214342255383312e-06	3.079023477932714e-06	0.0	0.00017451581438611682	1.2214438912894648e-06	4.6978566292432175e-06	1.2216118683685687e-06	1.221435393225759e-06	7.866469449233898e-05	0.006863893321793546	0.00024388391930481147	0.0	0.0	0.0	1.2194207648428446e-06	2.586181449682115e-06	0.0	0.00017422812604963567	1.2194299827033836e-06	4.69011082456054e-06	1.219598050644817e-06	1.2194219331614919e-06	7.853595365174795e-05	0.006852659140468954	0.00024348483469972725	0.0	0.0	0.0	1.217425342417463e-06	2.9712830725420353e-06	0.0	0.00017394312132590643	1.2174348639186171e-06	4.682437288465933e-06	1.2176030181787444e-06	1.2174265113361506e-06	7.840840433745905e-05	0.006841528943089915	0.0002430894432081098	0.0	0.0	0.0	1.2154483855285108e-06	2.9664580758159104e-06	0.0	0.00017366071124452632	1.215457912014056e-06	4.674833625105519e-06	1.2156261481784294e-06	1.2154495550163352e-06	7.828200699672454e-05	0.006830499277947459	0.000242697622234238	0.0	0.0	0.0	1.2134892811982731e-06	3.141007566378995e-06	0.0	0.0001733808697898711	1.2134989448001222e-06	4.667299133747994e-06	1.2136672585350639e-06	1.213490451225221e-06	7.815675017996656e-05	0.006819569145737179	0.00024230933629586408	0.0	0.0	0.0	1.2115478520160844e-06	3.041916955884551e-06	0.0	0.00017310352679874094	1.21155747101243e-06	4.65983192491167e-06	1.2117258581071022e-06	1.2115490225527133e-06	7.803260275740195e-05	0.0068087358297510515	0.00024192448890804474	0.0	0.0	0.0	1.209623615558095e-06	3.0802050198742924e-06	0.0	0.0001728286493824619	1.209633260342059e-06	4.652431112790633e-06	1.2098017166744455e-06	1.2096247865758333e-06	7.790955021897271e-05	0.006797998063613255	0.00024154303510216403	0.0	0.0	0.0	1.2077163469818557e-06	2.7780134322279115e-06	0.0	0.00017255615939296682	1.2077257656236293e-06	4.645094592899185e-06	1.2078942872015253e-06	1.2077175184527591e-06	7.778755786578368e-05	0.006787352819172048	0.0002411648673295987	0.0	0.0	0.0	1.2058255085451465e-06	3.0138313626391934e-06	0.0	0.00017228607464261293	1.2058351114862653e-06	4.637822844578571e-06	1.2060036943752433e-06	1.2058266804421685e-06	7.766663382350445e-05	0.006776800805347113	0.00024079001078751655	0.0	0.0	0.0	1.203951226234186e-06	2.7693528597802816e-06	0.0	0.00017201830287360973	1.2039606519898572e-06	4.630613383440101e-06	1.2041292923920155e-06	1.2039523985306604e-06	7.754673707375908e-05	0.006766338442543985	0.00024041833833720192	0.0	0.0	0.0	1.2020928643563093e-06	2.522993931063073e-06	0.0	0.00017175280267641847	1.2021020971760922e-06	4.623465094257028e-06	1.2022707913857131e-06	1.202094037026481e-06	7.742784927631903e-05	0.006755964130179317	0.00024004979313594298	0.0	0.0	0.0	1.2002501386985565e-06	2.76083957655793e-06	0.0	0.0001714895917260212	1.2002595707197547e-06	4.616378452700245e-06	1.2004283150815577e-06	1.200251311717271e-06	7.730997847101374e-05	0.006745678569700644	0.00023968440011348154	0.0	0.0	0.0	1.1984231739099496e-06	2.9249060277257655e-06	0.0	0.00017122862175244645	1.1984327346463524e-06	4.609352158865579e-06	1.1986015255903449e-06	1.1984243472523664e-06	7.719310323018048e-05	0.006735479891119763	0.00023932209285540068	0.0	0.0	0.0	1.1966116379189717e-06	3.0470712484179975e-06	0.0	0.00017096985244445948	1.1966213066953223e-06	4.602385127133274e-06	1.1967901407340035e-06	1.1966128115608166e-06	7.707720569137049e-05	0.006725366535550828	0.0002389628159993122	0.0	0.0	0.0	1.1948152539142418e-06	2.9863125249661633e-06	0.0	0.0001707132250248602	1.1948248753357904e-06	4.595475774689838e-06	1.194993749072766e-06	1.1948164278318005e-06	7.696225974108209e-05	0.0067153362240927736	0.00023860648860601195	0.0	0.0	0.0	1.1930336172003713e-06	2.911752172094068e-06	0.0	0.0001704587030698946	1.1930431855272137e-06	4.58862312060811e-06	1.1932120956408753e-06	1.1930347913705625e-06	7.684824924562729e-05	0.0067053875487265826	0.00023825306067152858	0.0	0.0	0.0	1.1912664777580273e-06	2.9074392572790854e-06	0.0	0.00017020625958426446	1.1912760482310779e-06	4.5818264378149575e-06	1.1914449914717427e-06	1.1912676521582924e-06	7.673516229009569e-05	0.006695519469574697	0.00023790249526968658	0.0	0.0	0.0	1.1895136509568344e-06	3.0289968911602108e-06	0.0	0.0001699558753590447	1.1895233289183895e-06	4.575085208889387e-06	1.1896923021033584e-06	1.1895148255651176e-06	7.66229904347593e-05	0.0066857312500215515	0.00023755476624655547	0.0	0.0	0.0	1.1877750060276002e-06	2.8989179031147596e-06	0.0	0.0001697074865011691	1.187784580242767e-06	4.568397713265837e-06	1.1879535802849242e-06	1.1877761808223064e-06	7.651170528012692e-05	0.006676020411689334	0.0002372097855767698	0.0	0.0	0.0	1.1860501028441524e-06	2.729336972513454e-06	0.0	0.00016946105927111044	1.1860595659472616e-06	4.561763042261576e-06	1.1862285898403107e-06	1.1860512778043405e-06	7.640129190248808e-05	0.006666385652140707	0.00023686750700765418	0.0	0.0	0.0	1.1843387101436539e-06	3.0655542506384957e-06	0.0	0.00016921661302562164	1.18434842150538e-06	4.555181716927906e-06	1.1845174662669546e-06	1.1843398852489224e-06	7.629175903332593e-05	0.0066568277332376	0.00023652795760972908	0.0	0.0	0.0	1.1826409632788534e-06	2.9558843080136535e-06	0.0	0.00016897406928418222	1.1826505974432603e-06	4.548651623900861e-06	1.1828196602019838e-06	1.1826421385089487e-06	7.618307176985782e-05	0.006647343609086622	0.00023619102919935432	0.0	0.0	0.0	1.1809563213323e-06	2.6506296575897293e-06	0.0	0.00016873337599605277	1.1809657293277627e-06	4.5421713615124084e-06	1.1811348072907696e-06	1.1809574966677165e-06	7.607520697550644e-05	0.006637931260594022	0.00023585665006372507	0.0	0.0	0.0	1.1792844257404978e-06	2.5010594880490734e-06	0.0	0.00016849451688230886	1.1792937031579634e-06	4.535740491296159e-06	1.1794627935811787e-06	1.1792856011622604e-06	7.596815747516087e-05	0.006628590061538927	0.00023552479796658463	0.0	0.0	0.0	1.1776251653224933e-06	2.774296090356817e-06	0.0	0.00016825751355127328	1.1776346701624348e-06	4.529359594899666e-06	1.1778037703316787e-06	1.177626340811955e-06	7.586193303041646e-05	0.006619320863648085	0.00023519550317291994	0.0	0.0	0.0	1.1759786914034235e-06	2.672651756160923e-06	0.0	0.00016802229363138487	1.1759881236502982e-06	4.523026723509435e-06	1.1761572309419721e-06	1.1759798669421402e-06	7.575650143149058e-05	0.006610120856061775	0.00023486866584494106	0.0	0.0	0.0	1.174344504794965e-06	2.5860378052717444e-06	0.0	0.00016778882962836908	1.1743538711040351e-06	4.516741136671922e-06	1.1745229829525388e-06	1.1743456803651189e-06	7.565185050224091e-05	0.0066009889761429515	0.00023454424824462887	0.0	0.0	0.0	1.1727224168074234e-06	2.6986674236772843e-06	0.0	0.00016755711779218655	1.1727318862274208e-06	4.510502733246568e-06	1.1729010001134254e-06	1.1727235923915976e-06	7.554797867938321e-05	0.0065919250873664945	0.00023422224553214718	0.0	0.0	0.0	1.1711124032419354e-06	2.693816605647318e-06	0.0	0.00016732711386397738	1.1711218591437835e-06	4.504310321398279e-06	1.171290972613066e-06	1.1711135788230308e-06	7.544486628810294e-05	0.006582927472744326	0.00023390259672448295	0.0	0.0	0.0	1.1695141591838807e-06	2.89922059206926e-06	0.0	0.000167098818512481	1.1695237944913563e-06	4.498163918965252e-06	1.169692905132936e-06	1.169515334745244e-06	7.534251373556089e-05	0.006573996167703848	0.00023358530308961902	0.0	0.0	0.0	1.1679276909734631e-06	2.6504322264983945e-06	0.0	0.00016687215054126325	1.1679371238018746e-06	4.492061339528582e-06	1.1681062292986491e-06	1.1679288664987298e-06	7.524088486066069e-05	0.0065651280165901745	0.00023327025254094537	0.0	0.0	0.0	1.166352438178272e-06	2.517452006047324e-06	0.0	0.00016664709733887016	1.1663617587514543e-06	4.486002243379839e-06	1.1665308568303355e-06	1.166353613651717e-06	7.513997411851866e-05	0.006556322535451931	0.0002329574278951679	0.0	0.0	0.0	1.1647883148821291e-06	2.924514994696916e-06	0.0	0.00016642369912505463	1.1647979808680698e-06	4.4799877133186505e-06	1.1649670692663348e-06	1.1647894902883201e-06	7.503979956062828e-05	0.006547581299447782	0.0002326468851130936	0.0	0.0	0.0	1.163235600889128e-06	2.6108560312588682e-06	0.0	0.00016620184450913058	1.1632450103076813e-06	4.47401474994192e-06	1.1634140868726098e-06	1.163236776212691e-06	7.494031153292295e-05	0.006538899975480272	0.00023233847028218942	0.0	0.0	0.0	1.1616935266373574e-06	2.636284793950582e-06	0.0	0.00016598154928571204	1.161702957611661e-06	4.46808377840821e-06	1.161872020211606e-06	1.161694701863672e-06	7.48415171672156e-05	0.006530279185823971	0.00023203220551384427	0.0	0.0	0.0	1.1601622026839006e-06	2.8760372092470285e-06	0.0	0.00016576281527381484	1.160171835482834e-06	4.462194847573718e-06	1.1603408820166453e-06	1.1601633777984846e-06	7.474341735553107e-05	0.006521719008243381	0.00023172809357746013	0.0	0.0	0.0	1.158641642875973e-06	2.7295741009373137e-06	0.0	0.00016554557132565255	1.1586511458086811e-06	4.456346041618974e-06	1.1588201742537697e-06	1.1586428178645517e-06	7.46459804052533e-05	0.006513216677037441	0.00023142603623677084	0.0	0.0	0.0	1.1571313560327862e-06	2.7260161180910243e-06	0.0	0.00016532981307559448	1.157140857994465e-06	4.45053724287095e-06	1.1573098663638114e-06	1.157132530881626e-06	7.454920444976446e-05	0.006504772029237512	0.0002311260277101295	0.0	0.0	0.0	1.1556313132463493e-06	2.901523949381205e-06	0.0	0.00016511554088334776	1.1556409745268274e-06	4.444768460892816e-06	1.155809960864939e-06	1.1556324879419604e-06	7.44530897299838e-05	0.006496385085789976	0.000230828068748677	0.0	0.0	0.0	1.1541415182725817e-06	2.6230224752400356e-06	0.0	0.00016490267604545524	1.154150944398744e-06	4.439037576424553e-06	1.154319906833532e-06	1.1541426928016887e-06	7.435760117808052e-05	0.006488052786461053	0.00023053205065361895	0.0	0.0	0.0	1.1526614276180843e-06	2.5855569611972273e-06	0.0	0.0001646912271180204	1.1526708274787072e-06	4.433344819728945e-06	1.1528397641624857e-06	1.1526626019679858e-06	7.426274268954962e-05	0.006479775471116032	0.00023023798550422036	0.0	0.0	0.0	1.1511911016793453e-06	2.4847279128966087e-06	0.0	0.00016448116398054465	1.1512004128757462e-06	4.427689379685591e-06	1.1513693220086412e-06	1.1511922758375012e-06	7.41685008819279e-05	0.00647155197188296	0.00022994583182130176	0.0	0.0	0.0	1.1497303330607888e-06	2.644633282995204e-06	0.0	0.00016427249768283256	1.149739777915626e-06	4.422071553700668e-06	1.1499086577207903e-06	1.1497315070149828e-06	7.407488076394417e-05	0.0064633827257728985	0.00022965560513490258	0.0	0.0	0.0	1.1482791994127616e-06	2.762538481692775e-06	0.0	0.0001640652022923792	1.1482887410278644e-06	4.416490643425004e-06	1.1484575897717005e-06	1.1482803731509253e-06	7.398187081843147e-05	0.0064552667276913875	0.00022936726974760955	0.0	0.0	0.0	1.1468375222484874e-06	2.9684861291168092e-06	0.0	0.00016385926699680932	1.1468472264957036e-06	4.4109463576394945e-06	1.1470160424749546e-06	1.1468386957588437e-06	7.38894662726456e-05	0.006447203561097114	0.00022908081086791106	0.0	0.0	0.0	1.1454052276106081e-06	2.635805331196068e-06	0.0	0.00016365461272153752	1.145414680711505e-06	4.405436567081686e-06	1.1455834623090542e-06	1.1454064008815788e-06	7.379763189881677e-05	0.0064391901517929185	0.0002287961193015466	0.0	0.0	0.0	1.143981769528412e-06	2.859260114492764e-06	0.0	0.00016345128050172615	1.1439913909344797e-06	4.399962376595046e-06	1.1441601365200441e-06	1.1439829425490105e-06	7.370638605583079e-05	0.0064312281018155055	0.00022851325195910734	0.0	0.0	0.0	1.1425674325547578e-06	2.5644669278141407e-06	0.0	0.000163249194038823	1.142576822997203e-06	4.394521731687399e-06	1.1427455310186019e-06	1.142568605313899e-06	7.361569474033543e-05	0.006423314443830338	0.00022823210344094977	0.0	0.0	0.0	1.1411616896919656e-06	2.7454151742478548e-06	0.0	0.00016304838832902757	1.1411712218765212e-06	4.389115574577472e-06	1.1413398907780998e-06	1.1411628621791027e-06	7.352557363033084e-05	0.006415450545913719	0.00022795272234833454	0.0	0.0	0.0	1.1397647839463104e-06	2.5098896170667985e-06	0.0	0.00016284879743819067	1.1397741259659457e-06	4.383742129853876e-06	1.1399427542599656e-06	1.1397659561508702e-06	7.34359933423469e-05	0.006407633843889369	0.00022767501760184014	0.0	0.0	0.0	1.138376259921152e-06	2.7783542864753065e-06	0.0	0.00016265046160534327	1.138385816945874e-06	4.378402480902954e-06	1.1385544031373662e-06	1.138377431833027e-06	7.334697189535736e-05	0.006399865910116587	0.0002273990450592463	0.0	0.0	0.0	1.136996396905338e-06	2.866171133623152e-06	0.0	0.000162453353390915	1.1370061026777204e-06	4.373095888728484e-06	1.1371746453337394e-06	1.1369975685143685e-06	7.325849714583044e-05	0.006392145684797308	0.0002271247670840627	0.0	0.0	0.0	1.1356250067168383e-06	2.6753507488112936e-06	0.0	0.00016225740120938065	1.1356344820353904e-06	4.367820425921674e-06	1.1358029797506013e-06	1.1356261780132883e-06	7.317053707469561e-05	0.0063844703738692235	0.0002268520844209987	0.0	0.0	0.0	1.134261593079392e-06	2.672138773087184e-06	0.0	0.0001620626209071843	1.134271065913957e-06	4.362576519001229e-06	1.1344395173132702e-06	1.1342627640537175e-06	7.308309886051798e-05	0.006376840603665041	0.00022658101932764458	0.0	0.0	0.0	1.1329062672811524e-06	2.8444667632703605e-06	0.0	0.0001618690186922859	1.1329158977525656e-06	4.357364335040335e-06	1.1330843014775827e-06	1.1329074379240098e-06	7.299618532684879e-05	0.006369256620530163	0.00022631158055919895	0.0	0.0	0.0	1.131559073098222e-06	2.805130380147376e-06	0.0	0.00016167655056937002	1.1315686695367587e-06	4.352182689366726e-06	1.13173702427666e-06	1.1315602434003778e-06	7.29097768723331e-05	0.006361716713928763	0.00022604370735796524	0.0	0.0	0.0	1.130219706742443e-06	2.8018101052911287e-06	0.0	0.00016148520499598083	1.1302293004438613e-06	4.347031271123283e-06	1.1303976049134912e-06	1.1302208766949894e-06	7.28238683871245e-05	0.006354220437912421	0.00022577738388688658	0.0	0.0	0.0	1.128888089028704e-06	2.922025764473056e-06	0.0	0.00016129497808941865	1.1288977632784516e-06	4.341909975711775e-06	1.1290660162092928e-06	1.128889258622906e-06	7.273845817230228e-05	0.006346767644192861	0.0002255126048815489	0.0	0.0	0.0	1.1275641936350473e-06	2.6629984456902467e-06	0.0	0.0001611058153013451	1.1275736761399112e-06	4.336817334282001e-06	1.127741876326134e-06	1.1275653628622824e-06	7.265352193521389e-05	0.006339356212832158	0.000225249295043355	0.0	0.0	0.0	1.126247644068918e-06	2.591720035283124e-06	0.0	0.00016091772004920988	1.1262570629400067e-06	4.3317534388020145e-06	1.1264252091862329e-06	1.126248812920994e-06	7.256906123411723e-05	0.006331986279778997	0.00022498745920432038	0.0	0.0	0.0	1.1249384644904638e-06	2.8244614986645123e-06	0.0	0.0001607307143597403	1.124948077866129e-06	4.326718882300243e-06	1.1251161689766798e-06	1.12493963295926e-06	7.248508594145536e-05	0.00632465870650741	0.0002247271279689297	0.0	0.0	0.0	1.1236368079221046e-06	2.74238084554202e-06	0.0	0.00016054474313365426	1.1236463351701414e-06	4.321712181128584e-06	1.123814370002873e-06	1.123637975999496e-06	7.24015714948525e-05	0.006317371349565174	0.0002244682252012188	0.0	0.0	0.0	1.1223422936843889e-06	2.471523438109262e-06	0.0	0.0001603597729244429	1.1223516006845619e-06	4.3167324346417454e-06	1.1225195781395418e-06	1.1223434613626201e-06	7.231850300869053e-05	0.006310122909925472	0.00022421070476157272	0.0	0.0	0.0	1.1210546910795324e-06	2.514659467065187e-06	0.0	0.0001601758268763766	1.1210640364184478e-06	4.311780265951459e-06	1.121231955396586e-06	1.1210558583511387e-06	7.223589085903379e-05	0.006302914293006126	0.00022395459881584514	0.0	0.0	0.0	1.1197741609368063e-06	2.6939610345405085e-06	0.0	0.00015999290598817884	1.1197836493489942e-06	4.306855701892726e-06	1.1199515087651676e-06	1.1197753277943247e-06	7.215373552845555e-05	0.006295745540883284	0.00022369990886189132	0.0	0.0	0.0	1.1185007107455798e-06	2.795573103676452e-06	0.0	0.00015981098761703294	1.1185102809446982e-06	4.301958132728131e-06	1.118678079745791e-06	1.1185018771816427e-06	7.207202694717692e-05	0.006288615774788627	0.00022344660368773197	0.0	0.0	0.0	1.117234184446174e-06	2.8051178740564906e-06	0.0	0.00015963004992207192	1.1172437782898357e-06	4.297086970319483e-06	1.1174115154525956e-06	1.1172353504536291e-06	7.199075540048143e-05	0.006281524146939709	0.0002231946531818417	0.0	0.0	0.0	1.1159744314811675e-06	2.629057253895291e-06	0.0	0.0001594500530147436	1.1159838621253879e-06	4.292241140592576e-06	1.1161515366659904e-06	1.1159755970530675e-06	7.190990310731154e-05	0.006274469105660215	0.0002229440022283323	0.0	0.0	0.0	1.1147211762713875e-06	2.681804555329289e-06	0.0	0.00015927101383976592	1.1147306510593084e-06	4.287421099731708e-06	1.1148982619990367e-06	1.1147223414010556e-06	7.182947767533492e-05	0.006267451314786261	0.0002226946744116047	0.0	0.0	0.0	1.1134745367388702e-06	2.882129266917883e-06	0.0	0.00015909293626406568	1.1134841721511392e-06	4.282626951811801e-06	1.1136517185202834e-06	1.1134757014196602e-06	7.174948085942881e-05	0.006260470927429157	0.00022244667517293197	0.0	0.0	0.0	1.112234540090039e-06	2.7572250608014515e-06	0.0	0.00015891577215766456	1.112244088440368e-06	4.277857400829524e-06	1.1124115693202387e-06	1.1122357043153631e-06	7.166989121486014e-05	0.006253526072188857	0.00022219993804068898	0.0	0.0	0.0	1.1110008539671215e-06	2.711541241027823e-06	0.0	0.0001587395139872369	1.1110103471814762e-06	4.273112243917164e-06	1.1111777616657075e-06	1.1110020177307432e-06	7.15907053952435e-05	0.006246616457029396	0.00022195445264273022	0.0	0.0	0.0	1.1097734265094716e-06	2.825945697271048e-06	0.0	0.00015856417221489757	1.1097830215992575e-06	4.2683917627082755e-06	1.109950368791564e-06	1.1097745898052378e-06	7.151192811507301e-05	0.006239742493315557	0.00022171023359531016	0.0	0.0	0.0	1.1085523307984276e-06	2.7707082493754543e-06	0.0	0.0001583897126458535	1.1085618722967252e-06	4.263695036444315e-06	1.1087291513344908e-06	1.1085534936202513e-06	7.143354413170098e-05	0.006232902850886628	0.0002214672336508584	0.0	0.0	0.0	1.1073373305963695e-06	2.615228235456515e-06	0.0	0.0001582161151935507	1.1073467586403524e-06	4.259021524226361e-06	1.1075139686888045e-06	1.1073384929383955e-06	7.135554451099983e-05	0.00622609675008062	0.00022122542511736093	0.0	0.0	0.0	1.106128287443417e-06	2.435818458303322e-06	0.0	0.00015804336104234678	1.1061375489010996e-06	4.254370719403735e-06	1.1063046891451434e-06	1.1061294492999785e-06	7.12779208681313e-05	0.006219323459186297	0.00022098478200450043	0.0	0.0	0.0	1.104925071388117e-06	2.785325075249244e-06	0.0	0.00015787151463583375	1.1049346941920023e-06	4.249744357026785e-06	1.1051017638085975e-06	1.104926232753682e-06	7.120070206868597e-05	0.006212585497046696	0.0002207453937943682	0.0	0.0	0.0	1.1037281298408646e-06	2.6553574611782045e-06	0.0	0.0001577004868832874	1.1037375708487654e-06	4.245140038385894e-06	1.1039045690443016e-06	1.1037292907098385e-06	7.112384825164476e-05	0.006205879385303184	0.0002205071369219142	0.0	0.0	0.0	1.1025368449766138e-06	2.807518386574399e-06	0.0	0.00015753031174464918	1.1025464165818062e-06	4.2405586777516516e-06	1.1027133425719109e-06	1.1025380053436086e-06	7.104737466124318e-05	0.006199206454153718	0.00022027005864538746	0.0	0.0	0.0	1.1013514530866669e-06	2.765240083480348e-06	0.0	0.00015736095583888585	1.1013609976921793e-06	4.2359993762811125e-06	1.101527850724413e-06	1.1013526129463493e-06	7.097126641533837e-05	0.006192565404899022	0.00022003411283455098	0.0	0.0	0.0	1.1001717235200588e-06	2.8476962042663445e-06	0.0	0.00015719241945465705	1.1001813161945872e-06	4.231462141722966e-06	1.100348095522468e-06	1.1001728828673166e-06	7.08955236570766e-05	0.006185956250017051	0.00021979929993389802	0.0	0.0	0.0	1.098997658499293e-06	2.7703831249625517e-06	0.0	0.00015702468667019027	1.0990072605922338e-06	4.226946545242187e-06	1.0991739655139797e-06	1.0989988173290503e-06	7.082013936229444e-05	0.006179378376468993	0.00021956559817462023	0.0	0.0	0.0	1.0978291491806322e-06	2.7215142323403248e-06	0.0	0.0001568577316612114	1.0978386501294318e-06	4.222451891624978e-06	1.0980052799289278e-06	1.0978303074881187e-06	7.074510191831774e-05	0.0061728307709634595	0.00021933297155547318	0.0	0.0	0.0	1.0966660155577569e-06	2.583569812403241e-06	0.0	0.00015669154010811566	1.096675384534433e-06	4.217977795209844e-06	1.0968419385303224e-06	1.096667173338104e-06	7.067040499423239e-05	0.006166312880978542	0.00021910140045537668	0.0	0.0	0.0	1.0955081595255035e-06	2.7505689491153522e-06	0.0	0.0001565261433368309	1.0955176830969012e-06	4.213525099418781e-06	1.0956841605995988e-06	1.095509316774081e-06	7.05960626104786e-05	0.006159825929963557	0.00021887092833649554	0.0	0.0	0.0	1.0943557983946365e-06	2.6328094822341838e-06	0.0	0.00015636149284678732	1.0943652062760561e-06	4.2090924983247225e-06	1.0945316066330292e-06	1.0943569551067533e-06	7.052205312071449e-05	0.0061533680289602944	0.00021864148810030624	0.0	0.0	0.0	1.0932085966727947e-06	2.710059924112931e-06	0.0	0.00015619760668980588	1.0932180804351912e-06	4.204680477940354e-06	1.0933844029933538e-06	1.0932097528440173e-06	7.044838461426352e-05	0.006146939883849111	0.00021841310482355566	0.0	0.0	0.0	1.0920666797437051e-06	2.8267170674551317e-06	0.0	0.000156034475842197	1.0920762423999064e-06	4.200288795286977e-06	1.0922424865148061e-06	1.0920678353695918e-06	7.037505306846694e-05	0.00614054114358951	0.0002181857660372104	0.0	0.0	0.0	1.0909299852622607e-06	2.5764786476099933e-06	0.0	0.00015587205219112912	1.0909393553335494e-06	4.195916154837755e-06	1.0911055204078944e-06	1.0909311403384302e-06	7.03020370355898e-05	0.006134169936530634	0.00021795940525976457	0.0	0.0	0.0	1.0897981808212564e-06	2.747192879862167e-06	0.0	0.00015571038265289075	1.0898077476600654e-06	4.191563819761965e-06	1.0899738330865672e-06	1.0897993353436516e-06	7.022935751995983e-05	0.00612782809554309	0.00021773408760317046	0.0	0.0	0.0	1.0886715919803797e-06	2.7722117469092415e-06	0.0	0.0001555494233089836	1.0886811119507354e-06	4.187230607641486e-06	1.088847117121332e-06	1.0886727459448692e-06	7.015699483246873e-05	0.006121513902550247	0.0002175097520311127	0.0	0.0	0.0	1.0875499135580497e-06	2.8150258453420728e-06	0.0	0.00015538917559386632	1.0875594582238923e-06	4.18291655700774e-06	1.0877253825535595e-06	1.0875510669604993e-06	7.008494967422595e-05	0.0061152274186758795	0.0002172864007201596	0.0	0.0	0.0	1.086433156437265e-06	2.46549335775014e-06	0.0	0.00015522958610455392	1.086442412612393e-06	4.178620229908946e-06	1.0866082555626773e-06	1.086434309273696e-06	7.001319822499426e-05	0.0061089665652444905	0.00021706395983399148	0.0	0.0	0.0	1.0853209514367479e-06	2.7249912643287316e-06	0.0	0.0001550707204972497	1.085330434746949e-06	4.1743433941565246e-06	1.0854961957418485e-06	1.0853221037035026e-06	6.994176981945361e-05	0.006102733902102944	0.00021684252030486364	0.0	0.0	0.0	1.0842137532175112e-06	2.7608602530992263e-06	0.0	0.00015491254022946256	1.0842232548003009e-06	4.170085011952528e-06	1.0843889332938445e-06	1.0842149049106707e-06	6.987064725710163e-05	0.006096527928255995	0.00021662202881537842	0.0	0.0	0.0	1.083111295192777e-06	2.6057574227011476e-06	0.0	0.0001547550146666502	1.0831206583046234e-06	4.165844258420002e-06	1.0832862537770507e-06	1.083112446308628e-06	6.97998168729165e-05	0.0060903474512243585	0.00021640244300761776	0.0	0.0	0.0	1.082013365573135e-06	2.489928364387993e-06	0.0	0.0001545981429591021	1.0820226393012642e-06	4.161621110640771e-06	1.0821881512435684e-06	1.0820145161081484e-06	6.972927831270874e-05	0.006084192440076226	0.0002161837617850339	0.0	0.0	0.0	1.0809199588759194e-06	2.5528377429290463e-06	0.0	0.00015444193797802504	1.0809292878936561e-06	4.157415915166624e-06	1.0810947157918103e-06	1.0809211088266373e-06	6.965903733405371e-05	0.00607806339723059	0.00021596600299544772	0.0	0.0	0.0	1.0798311643402015e-06	2.48490669324109e-06	0.0	0.00015428637467517165	1.0798404287208654e-06	4.153227997531814e-06	1.0800057720842067e-06	1.079832313703133e-06	6.958908276832626e-05	0.006071959348052414	0.00021574913201935036	0.0	0.0	0.0	1.0787468088685983e-06	2.5477053651048433e-06	0.0	0.00015413146257162253	1.0787561284305213e-06	4.149057614073377e-06	1.078921386768322e-06	1.0787479576404142e-06	6.951941888318526e-05	0.0060658806649394065	0.00021553316208646142	0.0	0.0	0.0	1.0776669586097067e-06	2.4492187923348963e-06	0.0	0.0001539771718190749	1.0776761780607806e-06	4.144903961091278e-06	1.077841350906203e-06	1.0776681067870768e-06	6.945003235986084e-05	0.006059826185632584	0.0002153180519119099	0.0	0.0	0.0	1.0765914071393378e-06	2.4431590562515606e-06	0.0	0.0001538235086961735	1.0766006215570174e-06	4.140767207606046e-06	1.0767657084483986e-06	1.0765925547190968e-06	6.938092602563745e-05	0.006053796156829615	0.0002151038102609624	0.0	0.0	0.0	1.0755201982838582e-06	2.5400850051254873e-06	0.0	0.00015367047956616901	1.0755295034580546e-06	4.136647524920744e-06	1.07569450393769e-06	1.075521345262876e-06	6.931210274256277e-05	0.006047790828264671	0.00021489044600648099	0.0	0.0	0.0	1.0744533764076042e-06	2.6854817209642095e-06	0.0	0.00015351807898659128	1.0744627856606394e-06	4.132544766484234e-06	1.0746276992768288e-06	1.0744545227827758e-06	6.92435600860298e-05	0.006041809988351349	0.00021467795163299873	0.0	0.0	0.0	1.073390903933282e-06	2.4700863954494905e-06	0.0	0.00015336626002857183	1.073400139622755e-06	4.128457668672303e-06	1.073564965964016e-06	1.073392049701544e-06	6.917527712185983e-05	0.006035851810268098	0.00021446626225010817	0.0	0.0	0.0	1.0723324564091316e-06	2.7031648881567552e-06	0.0	0.00015321507712552578	1.0723419463922303e-06	4.1243876970539e-06	1.0725066850330592e-06	1.072333601567697e-06	6.910727821382386e-05	0.006029918420041363	0.00021425545338348004	0.0	0.0	0.0	1.0712784114634062e-06	2.3122449220162852e-06	0.0	0.00015306442824324646	1.071287491697137e-06	4.120332104428421e-06	1.0714521422447384e-06	1.0712795560093868e-06	6.90395177079313e-05	0.00602400583380707	0.00021404538351035423	0.0	0.0	0.0	1.0702280614825352e-06	2.400649486263778e-06	0.0	0.00015291437721927357	1.070237222411422e-06	4.11629260954212e-06	1.0704017844617537e-06	1.0702292054132745e-06	6.897202419044873e-05	0.006018116546041477	0.00021383614124650667	0.0	0.0	0.0	1.069181849545315e-06	2.6504978183623156e-06	0.0	0.0001527649370295615	1.0691912293702573e-06	4.1122695617611375e-06	1.069355702515763e-06	1.0691829928580732e-06	6.890480346866105e-05	0.0060122510634992455	0.00021362774459400603	0.0	0.0	0.0	1.0681398656620647e-06	2.6818535863890554e-06	0.0	0.00015261607320579524	1.0681492712699525e-06	4.108262032993668e-06	1.0683136551287372e-06	1.0681410083540766e-06	6.883784015715193e-05	0.006006408043580874	0.0002134201458616142	0.0	0.0	0.0	1.0671018713767704e-06	2.395086512456373e-06	0.0	0.00015246773887754234	1.0671110199829466e-06	4.104268761209706e-06	1.0672753142078923e-06	1.0671030134454476e-06	6.877111333447072e-05	0.0060005856605881425	0.00021321328019765457	0.0	0.0	0.0	1.066067542431291e-06	2.6766504678225636e-06	0.0	0.000152320000092858	1.0660769378802488e-06	4.100291524760213e-06	1.0662411420893715e-06	1.0660686838742876e-06	6.87046525177331e-05	0.005994786490280821	0.0002130072391002984	0.0	0.0	0.0	1.0650373363162373e-06	2.5153273876751596e-06	0.0	0.00015217279500039676	1.0650465919581517e-06	4.096328658245126e-06	1.0652107058140679e-06	1.0650384771309613e-06	6.863843009509896e-05	0.005989008123131174	0.00021280193697902034	0.0	0.0	0.0	1.064010825079292e-06	2.754097125787217e-06	0.0	0.00015202616359887884	1.0640202622329615e-06	4.0923812386509125e-06	1.0641842853728455e-06	1.0640119652634618e-06	6.857246393095517e-05	0.005983252118054565	0.00021259742920985646	0.0	0.0	0.0	1.0629882856004574e-06	2.6796098864918638e-06	0.0	0.00015188007457532241	1.0629977294642905e-06	4.088448422743988e-06	1.063161661575177e-06	1.0629894251516126e-06	6.850674011534652e-05	0.005977517261142657	0.00021239367267878438	0.0	0.0	0.0	1.0619695023099635e-06	2.66636124779754e-06	0.0	0.00015173451128925382	1.06197887719291e-06	4.084529762604884e-06	1.0621427179375802e-06	1.0619706412259857e-06	6.844125112697921e-05	0.005971802896143737	0.00021219064406646478	0.0	0.0	0.0	1.0609543586109472e-06	2.6517424196373836e-06	0.0	0.00015158947329508424	1.0609637022774424e-06	4.080625246150783e-06	1.0611274513410877e-06	1.0609554968895517e-06	6.837599682248389e-05	0.005966109010493635	0.00021198834293148974	0.0	0.0	0.0	1.0599428522965204e-06	2.5032956255621634e-06	0.0	0.00015144494311988593	1.0599520823897568e-06	4.076734402888396e-06	1.0601157394753293e-06	1.0599439899355748e-06	6.831096941390775e-05	0.00596043492457036	0.000211786745133616	0.0	0.0	0.0	1.0589348626655883e-06	2.494681398898619e-06	0.0	0.00015130092762383895	1.0589440655561064e-06	4.072857417534218e-06	1.05910763036153e-06	1.0589359996630794e-06	6.824617196298596e-05	0.005954780905554835	0.00021158586016349328	0.0	0.0	0.0	1.0579304371713618e-06	2.656220099525993e-06	0.0	0.00015115744672204433	1.0579397911864467e-06	4.068994826280499e-06	1.0581032634053685e-06	1.0579315735252408e-06	6.818161338501067e-05	0.005949147731410062	0.00021138571565786928	0.0	0.0	0.0	1.0569297139975476e-06	2.66433729737515e-06	0.0	0.0001510144814109311	1.056939126224615e-06	4.06514611737193e-06	1.057102505582065e-06	1.0569308497057328e-06	6.811728524084185e-05	0.005943534665657859	0.00021118628545970512	0.0	0.0	0.0	1.0559325623591651e-06	2.325282029001807e-06	0.0	0.00015087196619804427	1.0559416122172287e-06	4.0613095275261005e-06	1.0561048984444777e-06	1.0559336974197896e-06	6.805315818886348e-05	0.005937939147922648	0.0002109874786109131	0.0	0.0	0.0	1.054938527465823e-06	2.3940212408602033e-06	0.0	0.00015072995648717888	1.0549476370012413e-06	4.057486548423881e-06	1.0551108298191002e-06	1.0549396618770656e-06	6.798925703672876e-05	0.00593236334295577	0.00021078937201367753	0.0	0.0	0.0	1.0539479938283647e-06	2.4891374269169454e-06	0.0	0.0001505884511523627	1.0539571926906704e-06	4.0536771497344596e-06	1.0541202918241554e-06	1.053949127588328e-06	6.792558128994406e-05	0.00592680720759777	0.00021059196413561983	0.0	0.0	0.0	1.0529609537849256e-06	2.654332752983721e-06	0.0	0.00015044745952376686	1.0529703445852192e-06	4.049881582610229e-06	1.0531333497709223e-06	1.0529620868917387e-06	6.78621351598345e-05	0.005921271109302764	0.00021039526803340075	0.0	0.0	0.0	1.051977472618887e-06	2.530855552971121e-06	0.0	0.00015030692344987235	1.0519866856219093e-06	4.046098281424286e-06	1.0521495965987834e-06	1.051978605070757e-06	6.779889258584821e-05	0.005915752774011013	0.0002101992029197087	0.0	0.0	0.0	1.0509971463937102e-06	2.6054180754917637e-06	0.0	0.0001501668739151215	1.0510064326875686e-06	4.042328080356624e-06	1.0511692491988661e-06	1.050998278188865e-06	6.7735867466771e-05	0.005910253414527024	0.00021000381188127413	0.0	0.0	0.0	1.0500201905430738e-06	2.717883671324891e-06	0.0	0.00015002730634343579	1.0500295537496935e-06	4.038570856205307e-06	1.0501922755386189e-06	1.050021321679765e-06	6.767305775166353e-05	0.005904772851884198	0.0002098090885602068	0.0	0.0	0.0	1.0490465732775258e-06	2.3841732025062982e-06	0.0	0.00014988816401664327	1.0490556517386508e-06	4.034825081778295e-06	1.049218278591136e-06	1.0490477037540062e-06	6.761043812452929e-05	0.0058993088768959975	0.00020961495448281413	0.0	0.0	0.0	1.0480759022288992e-06	2.619554136428224e-06	0.0	0.00014974951128609969	1.048085177153e-06	4.031092489763412e-06	1.0482477088156352e-06	1.0480770320437174e-06	6.75480373306649e-05	0.005893863997983789	0.00020942149875402322	0.0	0.0	0.0	1.0471086229215545e-06	2.350212170997002e-06	0.0	0.00014961128226352005	1.0471176687328193e-06	4.0273713060829e-06	1.0472801049944126e-06	1.0471097520729834e-06	6.74858259426e-05	0.005888435647193102	0.000209228630154534	0.0	0.0	0.0	1.0461442792592847e-06	2.6639196559896295e-06	0.0	0.0001494735434238708	1.046153591841541e-06	4.023663320597156e-06	1.0463159324519643e-06	1.0461454077458897e-06	6.742383365849602e-05	0.005883026416091718	0.0002090364407432028	0.0	0.0	0.0	1.0451833315360988e-06	2.344471240547018e-06	0.0	0.0001493362116075343	1.0451923643097688e-06	4.019966294191722e-06	1.0453546090713318e-06	1.0451844593561746e-06	6.736202333525872e-05	0.005877633063431764	0.00020884481538373522	0.0	0.0	0.0	1.0442252040708897e-06	2.5886304781554283e-06	0.0	0.0001491993534450098	1.0442344525883712e-06	4.0162820209093995e-06	1.0443966012657468e-06	1.0442263312230954e-06	6.730042474398462e-05	0.005872258187142241	0.00020865384636125956	0.0	0.0	0.0	1.0432703582890359e-06	2.367542154223193e-06	0.0	0.00014906290435238992	1.0432794045512455e-06	4.012608761802599e-06	1.0434414569481294e-06	1.0432714847717664e-06	6.723900903407019e-05	0.005866899269613738	0.0002084634442443398	0.0	0.0	0.0	1.0423183470336278e-06	2.3985823497630234e-06	0.0	0.00014892689330043014	1.042327423006547e-06	4.008947296903031e-06	1.042489378913679e-06	1.04231947284555e-06	6.717778915865158e-05	0.005861557441173414	0.00020827364918587767	0.0	0.0	0.0	1.0413693710690851e-06	2.3373305628786228e-06	0.0	0.00014879130271321862	1.0413783849148013e-06	4.0052971529817335e-06	1.041540244131067e-06	1.041370496208775e-06	6.711675725999095e-05	0.005856232016132294	0.00020808443682802474	0.0	0.0	0.0	1.0404233086062205e-06	2.3352071491079773e-06	0.0	0.00014865613642055768	1.0404323170831872e-06	4.0016584331432e-06	1.0405940794089224e-06	1.0404244330723112e-06	6.705591505851217e-05	0.005850923144611672	0.00020789581250428956	0.0	0.0	0.0	1.039480186312588e-06	2.454968459829056e-06	0.0	0.00014852140660873283	1.039489304819691e-06	3.998031465495176e-06	1.0396509700512137e-06	1.039481310103722e-06	6.699526800655662e-05	0.005845631302394644	0.00020770779311636567	0.0	0.0	0.0	1.038540088696625e-06	2.5346916702214264e-06	0.0	0.00014838709995912544	1.0385492548893853e-06	3.994415891441668e-06	1.0387108228276446e-06	1.038541211811418e-06	6.693481014602444e-05	0.005840355969563638	0.00020752036019480754	0.0	0.0	0.0	1.0376029234111396e-06	2.3867159950805546e-06	0.0	0.0001482531868845679	1.0376119601584852e-06	3.990810914313632e-06	1.0377734306282045e-06	1.0376040458482378e-06	6.687452827495809e-05	0.005835095994052941	0.00020733347281684934	0.0	0.0	0.0	1.0366684858424665e-06	2.6132623094072983e-06	0.0	0.00014811971916250962	1.036677783080316e-06	3.987217928162623e-06	1.0368391558949636e-06	1.0366696076006833e-06	6.681444557410924e-05	0.005829853398651104	0.0002071472028412113	0.0	0.0	0.0	1.0357371352841268e-06	2.6809133054147403e-06	0.0	0.00014798665284984947	1.0357464160645188e-06	3.983635749949102e-06	1.035907691026133e-06	1.035738256362194e-06	6.67545423171432e-05	0.005824626462057967	0.00020696148911476564	0.0	0.0	0.0	1.0348085659704065e-06	2.5652866960231336e-06	0.0	0.00014785397371644405	1.0348177594655665e-06	3.980063996420115e-06	1.0349789364109519e-06	1.0348096863669823e-06	6.669481221376635e-05	0.005819414635295766	0.00020677631214238433	0.0	0.0	0.0	1.0338826804259051e-06	2.676113220198694e-06	0.0	0.00014772170129294339	1.0338919500142312e-06	3.97650319346368e-06	1.0340530287638554e-06	1.0338838001398856e-06	6.663526397722855e-05	0.0058142186787254755	0.00020659169893288499	0.0	0.0	0.0	1.0329596136945971e-06	2.3760353690152924e-06	0.0	0.00014758978350715548	1.0329686231669406e-06	3.972951938988114e-06	1.0331296035797678e-06	1.0329607327247673e-06	6.657587436399896e-05	0.005809036564014225	0.0002064075774366688	0.0	0.0	0.0	1.0320390055287565e-06	2.5794716713951e-06	0.0	0.0001474582786639034	1.0320481870910281e-06	3.96941180286867e-06	1.032209068992216e-06	1.0320401238741672e-06	6.651666942329255e-05	0.005803870564308592	0.0002062240284015879	0.0	0.0	0.0	1.0311212596674076e-06	2.625664830991314e-06	0.0	0.0001473271641752277	1.03113048365595e-06	3.9658821769105555e-06	1.0312912668855868e-06	1.031122377326875e-06	6.645763906783663e-05	0.005798719799353268	0.0002060410205591654	0.0	0.0	0.0	1.03020621976827e-06	2.623334760479518e-06	0.0	0.00014719642936627817	1.0302154381294057e-06	3.96236277368162e-06	1.0303761225359877e-06	1.0302073367407128e-06	6.63987785341013e-05	0.005793583853460294	0.00020585853914363111	0.0	0.0	0.0	1.0292938120025517e-06	2.3676032243877194e-06	0.0	0.00014706603837940833	1.0293027994850356e-06	3.958852627695246e-06	1.0294633849400533e-06	1.0292949282869477e-06	6.634007180732883e-05	0.005788461329119861	0.00020567653451243633	0.0	0.0	0.0	1.028383788157668e-06	2.549359713643208e-06	0.0	0.00014693604475245434	1.028392942514952e-06	3.955353180460299e-06	1.0285534288624458e-06	1.0283849037531554e-06	6.628154281583737e-05	0.005783354314393076	0.00020549508083951679	0.0	0.0	0.0	1.0274765191031063e-06	2.4266191069614945e-06	0.0	0.0001468064054430634	1.0274855658959188e-06	3.9518632730405325e-06	1.0276459530068826e-06	1.0274776340086292e-06	6.622317233445613e-05	0.00577826113161865	0.00020531411853059987	0.0	0.0	0.0	1.02657170686769e-06	2.3296471673711556e-06	0.0	0.00014667711837604804	1.0265806551008197e-06	3.948382849562396e-06	1.0267409428470576e-06	1.0265728210823825e-06	6.616495943507242e-05	0.0057731816998070375	0.00020513364470865162	0.0	0.0	0.0	1.0256693370662566e-06	2.3602697013925373e-06	0.0	0.00014654819845493245	1.025678314457286e-06	3.944912311286094e-06	1.025838502707619e-06	1.0256704505892568e-06	6.610691079051657e-05	0.005768116601239299	0.00020495368005901088	0.0	0.0	0.0	1.0247695131254775e-06	2.6094906534210546e-06	0.0	0.000146419667617829	1.024778697547303e-06	3.94145224891198e-06	1.0249387861552472e-06	1.0247706259559025e-06	6.604903619548479e-05	0.005763066690641681	0.00020477425494309895	0.0	0.0	0.0	1.0238723868523522e-06	2.3269597731359903e-06	0.0	0.0001462914565053245	1.0238813188100412e-06	3.938000794897189e-06	1.0240413076743643e-06	1.023873498989213e-06	6.59913046747106e-05	0.005758029264990574	0.00020459527334389143	0.0	0.0	0.0	1.0229774781620751e-06	2.496709145815016e-06	0.0	0.00014616361818380684	1.0229865497404694e-06	3.9345593780693375e-06	1.0231464387294736e-06	1.0229785896046963e-06	6.593373993743398e-05	0.005753006393237585	0.00020441680875576474	0.0	0.0	0.0	1.0220851545263133e-06	2.294047611557645e-06	0.0	0.00014603610455005754	1.0220940535830202e-06	3.931126703213824e-06	1.0222538425982776e-06	1.022086265273807e-06	6.58763205056785e-05	0.005747996201125778	0.00020423879460160267	0.0	0.0	0.0	1.0211950830597176e-06	2.3208750578603967e-06	0.0	0.00014590893960280928	1.0212039983428823e-06	3.9277034165048175e-06	1.021363687271806e-06	1.021196193111426e-06	6.581905710068144e-05	0.0057429996242290325	0.00020406126411525588	0.0	0.0	0.0	1.0203074299314412e-06	2.288671678526456e-06	0.0	0.00014578211355333206	1.0203163154910606e-06	3.9242892543690565e-06	1.0204759042290043e-06	1.0203085392866075e-06	6.576194535441874e-05	0.005738016281373073	0.00020388420375692872	0.0	0.0	0.0	1.0194221274425604e-06	2.5958739936334714e-06	0.0	0.00014565566534543566	1.0194312776556981e-06	3.920885265376896e-06	1.0195907660763904e-06	1.0194232361004822e-06	6.570500266805875e-05	0.005733047691043519	0.00020370766746720165	0.0	0.0	0.0	1.018539445295825e-06	2.3148395828487538e-06	0.0	0.00014552951770161292	1.0185483438477305e-06	3.917489368799914e-06	1.01870773187174e-06	1.018540553255647e-06	6.564819452083034e-05	0.005728090840831095	0.0002035315482382008	0.0	0.0	0.0	1.017658848452191e-06	2.5551075240391995e-06	0.0	0.00014540373500199644	1.0176679647635359e-06	3.914103298086675e-06	1.0178272522757334e-06	1.0176599557133846e-06	6.559154967982946e-05	0.0057231482410508095	0.00020335593524291022	0.0	0.0	0.0	1.016780782776329e-06	2.5205959356909576e-06	0.0	0.0001452782776822628	1.0167898634290786e-06	3.910725987951783e-06	1.0169490503382726e-06	1.0167818893381137e-06	6.553505047100874e-05	0.005718218349400593	0.00020318077369510857	0.0	0.0	0.0	1.0159049743372986e-06	2.3368059701852568e-06	0.0	0.00014515312266569753	1.0159138782945824e-06	3.907356817049602e-06	1.0160729645224458e-06	1.0159060801990615e-06	6.547868658274655e-05	0.005713300266053243	0.0002030060316305539	0.0	0.0	0.0	1.0150312633139788e-06	2.397226839376164e-06	0.0	0.00014502830166884245	1.015040231389215e-06	3.903996639338832e-06	1.0151992168439524e-06	1.0150323684751953e-06	6.54224721974501e-05	0.005708395228604048	0.00020283175301280155	0.0	0.0	0.0	1.0141598695240504e-06	2.4398737747949583e-06	0.0	0.00014490380520200855	1.0141688562836e-06	3.9006451993218265e-06	1.0143277408749806e-06	1.0141609739841015e-06	6.536640306540982e-05	0.005703502866217611	0.00020265792466798296	0.0	0.0	0.0	1.0132907270981834e-06	2.544140186082079e-06	0.0	0.00014477964208597604	1.0132998147239748e-06	3.897302734484135e-06	1.0134585983609848e-06	1.01329183085646e-06	6.531048313778675e-05	0.005698623523676964	0.00020248455884453614	0.0	0.0	0.0	1.0124238972785587e-06	2.2294711689340495e-06	0.0	0.00014465575323450988	1.012432693073967e-06	3.893967653915754e-06	1.01259137569855e-06	1.0124250003344451e-06	6.525468601348897e-05	0.005693754897131533	0.00020231157370370417	0.0	0.0	0.0	1.0115589708716242e-06	2.507651095320939e-06	0.0	0.00014453221376036594	1.0115680171626736e-06	3.8906419800373574e-06	1.0117265986766888e-06	1.0115600732247361e-06	6.519904525934191e-05	0.005688899915733463	0.00020213907329701548	0.0	0.0	0.0	1.0106964681347388e-06	2.293620780585026e-06	0.0	0.0001444089563635858	1.0107053158530437e-06	3.887323900782359e-06	1.0108637961959538e-06	1.0106975697844102e-06	6.514353080357215e-05	0.005684055955317145	0.00020196696440721195	0.0	0.0	0.0	1.0098359229818759e-06	2.179627743037181e-06	0.0	0.00014428599100575103	1.0098446588823107e-06	3.884013684371054e-06	1.010003037987372e-06	1.009837023927702e-06	6.508814709541477e-05	0.005679223404139873	0.00020179526082604292	0.0	0.0	0.0	1.0089774043717373e-06	2.521831713654724e-06	0.0	0.00014416337368076406	1.0089864382361322e-06	3.8807128384413534e-06	1.009144716008062e-06	1.00897850461327e-06	6.503291916132623e-05	0.005674404446089526	0.00020162404013151917	0.0	0.0	0.0	1.008121300194177e-06	2.5670974019024168e-06	0.0	0.00014404106462767842	1.0081303755663075e-06	3.877420292422665e-06	1.0082885519315512e-06	1.0081223997307677e-06	6.49778292332687e-05	0.005669597530668035	0.0002014532472457337	0.0	0.0	0.0	1.007267335059809e-06	2.5649228524525368e-06	0.0	0.00014391905438558347	1.0072764046407373e-06	3.874135791575997e-06	1.007434479531503e-06	1.0072684338909605e-06	6.492287308496366e-05	0.0056648022890748015	0.00020128286906802195	0.0	0.0	0.0	1.0064154434653525e-06	2.421242191008753e-06	0.0	0.00014379732202225124	1.0064243789218668e-06	3.8708587722950474e-06	1.0065823522824063e-06	1.006416541590606e-06	6.48680413641609e-05	0.005660017905199403	0.00020111287660808824	0.0	0.0	0.0	1.0055654804594123e-06	2.3689517990703747e-06	0.0	0.0001436758770377242	1.0055743649148753e-06	3.8675894903690995e-06	1.0057322366845244e-06	1.0055665778783947e-06	6.481333831604943e-05	0.0056552447494918135	0.00020094328302529358	0.0	0.0	0.0	1.0047175118387568e-06	2.5111845750938566e-06	0.0	0.0001435547414669227	1.0047265168757606e-06	3.864328539090762e-06	1.0048842869822188e-06	1.0047186085510572e-06	6.475877378889001e-05	0.005650483681342104	0.00020077411884765706	0.0	0.0	0.0	1.0038716902434024e-06	2.4500790384023386e-06	0.0	0.00014343388698062547	1.003880636485479e-06	3.861075155694089e-06	1.004038304871042e-06	1.0038727862485313e-06	6.47043351209688e-05	0.005645733595849195	0.0002006053448258932	0.0	0.0	0.0	1.003027819427023e-06	2.2499114785385166e-06	0.0	0.00014331329486979224	1.0030365927668555e-06	3.857828836420348e-06	1.003194159387809e-06	1.0030289147245925e-06	6.465001396168624e-05	0.005640993764302364	0.00020043693507509566	0.0	0.0	0.0	1.0021857699651848e-06	2.248022662329228e-06	0.0	0.00014319298683708107	1.0021945376519199e-06	3.854590165623857e-06	1.002352002451033e-06	1.0021868645549035e-06	6.459582000515217e-05	0.00563626503264586	0.0002002689196451358	0.0	0.0	0.0	1.0013456921071503e-06	2.5918942117642947e-06	0.0	0.00014307300261718784	1.0013547493083928e-06	3.8513602131811326e-06	1.001512112203411e-06	1.0013467859886349e-06	6.454177099902133e-05	0.0056315489496074605	0.0002001013535502687	0.0	0.0	0.0	1.0005078609240222e-06	2.5221077094772724e-06	0.0	0.00014295329855095213	1.0005169220746109e-06	3.848137803469115e-06	1.0006741830311524e-06	1.0005089540967143e-06	6.44878474948657e-05	0.005626843817993578	0.00019993417650699354	0.8479680465449969	0.0	0.0	0.00018007779444989276	0.0008412693303582066	0.00038705145547767	9.996719749986274e-07	1.0346145143811137e-06	5.0052288644637713e-05	1.2319698501699672e-06	0.09257396968473178	4.925441954733804e-05	0.06624213389576525	0.0012244694136960513	0.033570063097910184	1.785782453202861e-05	0.024020337646204478	0.00044037819399473445	5.191149246858886e-07	0.00010382282739856822	3.34861527565069e-05	0.0024467742799044617	1.034613481059148e-06	0.00020692248954742206	6.67425235823325e-05	6.898470644542011	0.9950070260718694	7.026071868776679e-06	0.0006095715559274381	0.00031137450969190815	751.3986209706165	753.9098822748065	0.19446738805042946	3.211261970930576e-08	0.0001537218775824922	1.1796021346844462e-07	3.6433162340608353e-06	5.8017110033366055e-08	1.1796331153155836e-07	3.6434119014260826e-06	5.80186334603165e-08	1.1796640901780813e-07	3.643507550977004e-06	5.802015660358768e-08	1.1757655158390255e-07	3.6436031865156326e-06	5.8021679523723696e-08	1.2539842938529642e-06	3.643531141210463e-06	5.8020532259506043e-08	2.7985519368154906e-06	3.6432905140318654e-06	5.8016700463247354e-08	2.798367144548824e-06	3.6430499951688796e-06	5.8012870391790434e-08	2.7981824354998143e-06	3.64280958429564e-06	5.8009042039953075e-08	1.1794690738306494e-07	3.642905355869494e-06	5.801056712628005e-08	1.1755711884657915e-07	3.6430011131310413e-06	5.8012091984693585e-08	2.798144896421803e-06	3.642760727196216e-06	5.8008264029977334e-08	1.2536943738966892e-06	3.6426889466366077e-06	5.80071209815394e-08	1.1794300141516005e-07	3.6427847434040744e-06	5.800864646904501e-08	1.1794610309205449e-07	3.642880522010935e-06	5.801017166735149e-08	2.798052287447809e-06	3.6426401917654953e-06	5.800634459939056e-08	1.1794142284729888e-07	3.6427359996213598e-06	5.800787026343139e-08	1.17551653750915e-07	3.6428317928870635e-06	5.8009395695117016e-08	1.1794762644715747e-07	3.6429275639212208e-06	5.801092077276321e-08	1.1755783549891029e-07	3.6430233202172982e-06	5.801244561569824e-08	1.1795382765847369e-07	3.643119054115513e-06	5.8013970101943025e-08	2.7982354724126843e-06	3.6428786198149032e-06	5.8010141376742656e-08	2.7980508288412946e-06	3.642638290796652e-06	5.8006314327991894e-08	1.1754850071196688e-07	3.642734102133392e-06	5.8007840047270766e-08	1.1794446345657324e-07	3.6428298905116357e-06	5.800936540093213e-08	1.1794756486334198e-07	3.6429256596573267e-06	5.801089044831685e-08	1.253751135031978e-06	3.6428538264861574e-06	5.800974656170939e-08	1.1755545601800217e-07	3.6429495922617304e-06	5.80112715554159e-08	1.1755854636522651e-07	3.6430453387546822e-06	5.8012796242060754e-08	2.7981788654834335e-06	3.6428049257577638e-06	5.8008967855901885e-08	1.1794675657531376e-07	3.6429006949147347e-06	5.801049290346017e-08	1.1755696846518306e-07	3.6429964486176593e-06	5.801201770492936e-08	1.1756005842265712e-07	3.6430921831117965e-06	5.801354220052032e-08	1.2538084440265207e-06	3.6430202910961303e-06	5.801239737689637e-08	1.1795372961198585e-07	3.6431160149517412e-06	5.8013921703096576e-08	1.1795682892962818e-07	3.6432117197163463e-06	5.801544572529612e-08	1.1756700519034743e-07	3.6433074092291737e-06	5.801696950463335e-08	1.25388251156903e-06	3.643235447529649e-06	5.801582357140446e-08	2.7983248642111695e-06	3.642994938568983e-06	5.8011993657249026e-08	2.7981401631518917e-06	3.6427545352853544e-06	5.800816542594262e-08	1.1755225193472325e-07	3.642850311263398e-06	5.8009690582225866e-08	1.1755534260925781e-07	3.642946068456982e-06	5.801121543939135e-08	1.253758162401791e-06	3.642874214524475e-06	5.801007122236059e-08	1.1755611396302021e-07	3.642969965954653e-06	5.8011595987780955e-08	1.17559203845148e-07	3.643065698798797e-06	5.8013120457248095e-08	1.2537993311629244e-06	3.6429938072370144e-06	5.8011975641067594e-08	1.2537745906463138e-06	3.6429219367919223e-06	5.8010831161177444e-08	1.253749857349992e-06	3.642850087572839e-06	5.800968701931513e-08	1.2537251313191327e-06	3.642778259675576e-06	5.8008543217004266e-08	1.1794589320113714e-07	3.642874023676747e-06	5.8010068182704547e-08	1.2537333681039092e-06	3.642802188472337e-06	5.800892426406558e-08	1.2537086468267819e-06	3.6427303748628917e-06	5.800778068932808e-08	1.253683932956082e-06	3.6426585829455795e-06	5.80066374600402e-08	1.1754915555465774e-07	3.642754373618731e-06	5.800816285053442e-08	1.1755224670185289e-07	3.642850146365833e-06	5.800968795558598e-08	2.7980289627446868e-06	3.6426098042896603e-06	5.800586069937165e-08	1.2536424392679424e-06	3.642538053122224e-06	5.8004718119088e-08	1.2536177467700427e-06	3.642466324278262e-06	5.800357589431801e-08	1.2535930619251206e-06	3.642394617916539e-06	5.800243402759143e-08	1.1754063743382595e-07	3.642490463962388e-06	5.8003960299988353e-08	1.1754373036745496e-07	3.6425862926521327e-06	5.8005486296022807e-08	1.1793967772775914e-07	3.6426821002810135e-06	5.8007011956696786e-08	1.1754991443448789e-07	3.642777894480997e-06	5.800853740354303e-08	1.1755300569465847e-07	3.642873671534952e-06	5.801006257736664e-08	1.179489823816881e-07	3.6429694277086416e-06	5.8011587418700086e-08	1.1795208274174039e-07	3.6430651668302125e-06	5.8013111988501806e-08	1.1756227591694207e-07	3.643160892723774e-06	5.801463634766536e-08	1.1795828192924924e-07	3.6432565978217743e-06	5.8016160375678104e-08	1.1756845335733175e-07	3.643352289707904e-06	5.8017684193301107e-08	1.253897948704607e-06	3.643280332602708e-06	5.8016538333822786e-08	1.1756921926791582e-07	3.6433760223511466e-06	5.8018062117380956e-08	1.2539061149658422e-06	3.643304060969628e-06	5.8016916189748234e-08	1.1756998497227731e-07	3.6433997481198874e-06	5.801843993187618e-08	2.7984510274896565e-06	3.6431592009241603e-06	5.801460940934907e-08	2.798266296515403e-06	3.6429187619132083e-06	5.801078060944928e-08	1.1755755143351357e-07	3.6430145272415314e-06	5.801230559632418e-08	1.2537817110091694e-06	3.6429426816024115e-06	5.801116151142515e-08	1.1795121673921764e-07	3.6430384377722968e-06	5.801268635234204e-08	1.1795431710253844e-07	3.6431341751717646e-06	5.801421089430122e-08	1.1756450278362074e-07	3.64322989737291e-06	5.801573519418559e-08	1.1796051612271101e-07	3.643325596581081e-06	5.8017259127872695e-08	2.798394084311965e-06	3.6430850790541213e-06	5.80134290769822e-08	1.253805992706789e-06	3.6430132048806014e-06	5.801228453731243e-08	1.2537812590222065e-06	3.6429413494599735e-06	5.801114029626469e-08	1.2537565318235917e-06	3.6428695128371966e-06	5.800999635456759e-08	1.2537318110918078e-06	3.64279769510211e-06	5.8008852713659125e-08	2.797988680154024e-06	3.6425573905892235e-06	5.8005026054899624e-08	1.1754589007441933e-07	3.642653210816184e-06	5.800655191567432e-08	2.797877724161162e-06	3.642412966107319e-06	5.8002726209291206e-08	1.2535747007757141e-06	3.642341280296226e-06	5.800158466923401e-08	1.1793174480902258e-07	3.642437134619255e-06	5.800311107296233e-08	1.1793484835232242e-07	3.6425329694859978e-06	5.800463716685151e-08	2.7977853863533786e-06	3.642292768833106e-06	5.8000812161992726e-08	1.1793017413296332e-07	3.642388629321725e-06	5.8002338663855846e-08	1.2535663282696089e-06	3.642316942514927e-06	5.8001197107863006e-08	1.2535416588995433e-06	3.6422452744669017e-06	5.80000558505656e-08	1.1792863638441434e-07	3.6423411382208073e-06	5.800158240437e-08	1.2535499864943898e-06	3.6422694578150887e-06	5.8000440950244505e-08	1.25352531940582e-06	3.6421977958683326e-06	5.799929979004822e-08	2.7975279897446954e-06	3.6419577185112633e-06	5.799547674841474e-08	2.7973436210516767e-06	3.6417177434947213e-06	5.79916553364853e-08	2.7971593308976717e-06	3.641477871045654e-06	5.7987835557906496e-08	1.175110542277216e-07	3.641573875237795e-06	5.79893643481207e-08	1.2532859494563855e-06	3.6415024139099014e-06	5.7988226382759745e-08	2.79699396809315e-06	3.6412626293593893e-06	5.7984408004158365e-08	2.7968098237821504e-06	3.641022950237247e-06	5.7980591304599745e-08	1.2530963584879533e-06	3.6409516552304637e-06	5.797945598813987e-08	1.1788675204042945e-07	3.6410477549705627e-06	5.798098630029575e-08	1.1788986352712451e-07	3.641143837045397e-06	5.7982516331227676e-08	1.2531379593543046e-06	3.641072508183162e-06	5.7981380475990665e-08	2.796663817481997e-06	3.6408329212039124e-06	5.797756524456312e-08	1.1788290770216975e-07	3.6409290513898653e-06	5.797909604191509e-08	1.1749334391511796e-07	3.641025169104032e-06	5.798062664072663e-08	1.1788913223626484e-07	3.641121267087629e-06	5.798215692539767e-08	2.796701259794814e-06	3.6408816798799824e-06	5.797834169078789e-08	1.2530477368195517e-06	3.6408104557390285e-06	5.7977207503680314e-08	1.1788218029728419e-07	3.6409066067280424e-06	5.797873863250056e-08	1.178852934374549e-07	3.6410027420210402e-06	5.7980269511362774e-08	1.1749572186618493e-07	3.6410988652820283e-06	5.798180019860484e-08	2.796684050354016e-06	3.640859317231042e-06	5.7977985587437456e-08	1.1788376229593822e-07	3.6409554718339953e-06	5.797951677363964e-08	1.1788687555367772e-07	3.6410516097947162e-06	5.798104769475069e-08	2.7966477576400574e-06	3.6408120957402177e-06	5.797723362446317e-08	1.178822333609999e-07	3.6409082654454965e-06	5.7978765050833114e-08	1.1749267309620427e-07	3.6410044207981425e-06	5.798029624854569e-08	2.796611517795994e-06	3.6407649312902095e-06	5.797648256849013e-08	1.1788070628261608e-07	3.6408611103982883e-06	5.797801414421702e-08	1.2530406512606745e-06	3.6407899194851024e-06	5.797688048495184e-08	1.1748885409409149e-07	3.640886093861572e-06	5.7978411985129645e-08	1.1749195762729058e-07	3.6409822478996977e-06	5.797994316136743e-08	1.1749506050511891e-07	3.641078381383465e-06	5.79814740102411e-08	2.7966683210987865e-06	3.6408388402696883e-06	5.7977659507515406e-08	1.178830993057604e-07	3.6409349920973106e-06	5.797919064840969e-08	1.1788621248391362e-07	3.6410311229488535e-06	5.7980721455268386e-08	2.796632032929733e-06	3.640791587971674e-06	5.797690705021393e-08	2.796448081335035e-06	3.640552152522705e-06	5.79730942301546e-08	1.1748118144422377e-07	3.640648352568699e-06	5.7974626139008616e-08	2.796338084738779e-06	3.640408972752057e-06	5.797081420514437e-08	1.1747656106961988e-07	3.6405051974385892e-06	5.797234650657296e-08	1.1747966622703953e-07	3.64060140279228e-06	5.7973878500224864e-08	1.1787541167964636e-07	3.64069758543295e-06	5.797541013227451e-08	1.252984388745707e-06	3.6406264084001477e-06	5.7974276694419695e-08	1.2529598940398312e-06	3.640555252729875e-06	5.797314359685831e-08	2.796266587988711e-06	3.6403159104648864e-06	5.7969332261894555e-08	1.1747355796924175e-07	3.640412153780924e-06	5.797086486042718e-08	1.1786928423106787e-07	3.640508375578987e-06	5.797239711631244e-08	2.796230585501053e-06	3.640269060538961e-06	5.7968586214973006e-08	1.1786465119705074e-07	3.640365312936078e-06	5.797011895809284e-08	1.2528700381156764e-06	3.640294245334241e-06	5.796898726301254e-08	1.1786546661245511e-07	3.6403904932222573e-06	5.797051993422571e-08	1.2528787021698544e-06	3.6403194177307964e-06	5.796938811334895e-08	2.796085466936234e-06	3.6400801878765448e-06	5.7965578567982716e-08	2.795901746955815e-06	3.639841061823656e-06	5.796177067528857e-08	1.1785079357087034e-07	3.6399373940322647e-06	5.79633046887803e-08	1.1785391258161352e-07	3.6400337056609005e-06	5.796483837447041e-08	2.7958660491089354e-06	3.639794589090532e-06	5.7961030632291224e-08	1.1784928889170518e-07	3.639890922600709e-06	5.7962564666281524e-08	1.1745984365245468e-07	3.639987238503584e-06	5.7964098419858496e-08	1.1785552643430116e-07	3.6400835293135343e-06	5.7965631773838305e-08	1.1785864410912989e-07	3.64017979876984e-06	5.796716478778356e-08	1.178617610929353e-07	3.6402760469515236e-06	5.796869746296622e-08	2.7960521594089738e-06	3.6400367949682096e-06	5.796488756432567e-08	1.1785713096933862e-07	3.640133064839432e-06	5.7966420584992445e-08	1.1746765755580099e-07	3.6402293178173595e-06	5.7967953336713214e-08	1.1786336441515904e-07	3.6403255467764897e-06	5.7969485706031826e-08	1.1786648008597636e-07	3.6404217558191975e-06	5.797101775828831e-08	1.1786959511117341e-07	3.6405179453669015e-06	5.797254950020396e-08	2.796237927363737e-06	3.6402785724759714e-06	5.796873767709379e-08	1.1786495916130791e-07	3.640374790065444e-06	5.797026986586859e-08	1.1747545798069815e-07	3.6404709937567954e-06	5.797180183346455e-08	1.252906407230536e-06	3.6403998546247758e-06	5.797066899960417e-08	1.1786888597918859e-07	3.6404960531072857e-06	5.797220088454346e-08	2.796221106867488e-06	3.6402567060890083e-06	5.796838947470309e-08	2.796037294047975e-06	3.640017474994526e-06	5.796457991111837e-08	1.1746392743329883e-07	3.640113766422685e-06	5.796611327653549e-08	2.795927515590093e-06	3.639874617193416e-06	5.796230501677042e-08	2.795743853817294e-06	3.6396355852020026e-06	5.7958498623857224e-08	1.2526188975264434e-06	3.6395647465384534e-06	5.795737057528432e-08	1.1744931789842645e-07	3.639661145953912e-06	5.795890566010937e-08	2.7955799054890313e-06	3.6394222274733755e-06	5.795510107405766e-08	1.1783723255015886e-07	3.639518656064204e-06	5.7956636623087386e-08	1.1784035467460734e-07	3.639615066683727e-06	5.7958171885758255e-08	2.795544511400351e-06	3.639376172501958e-06	5.795436768553848e-08	1.1744323259325985e-07	3.6394726123832526e-06	5.795590341369105e-08	1.1744634468767993e-07	3.639569031501743e-06	5.7957438811025545e-08	1.1784198569152036e-07	3.6396654254098584e-06	5.7958973806725234e-08	2.7955831820022063e-06	3.639426488591745e-06	5.7955168926164644e-08	1.252546933106392e-06	3.6393557006812958e-06	5.795404168325807e-08	1.1783507854233549e-07	3.639452117547571e-06	5.795557704403435e-08	1.1744568333250278e-07	3.639548514111688e-06	5.795711208142866e-08	2.7954934015180393e-06	3.6393095828560465e-06	5.7953307288662355e-08	2.795309913480689e-06	3.6390707396867356e-06	5.7949503898590536e-08	2.795126493156849e-06	3.6388319852880154e-06	5.794570192223604e-08	1.2523423556681661e-06	3.6387613173753304e-06	5.794457659004077e-08	1.1781583384791348e-07	3.6388578028922455e-06	5.7946113044137723e-08	1.1742650495784181e-07	3.638954269294611e-06	5.794764919395443e-08	1.1742961791746919e-07	3.639050713318086e-06	5.794918498750831e-08	1.1782520383260307e-07	3.639147131710931e-06	5.79507203730232e-08	1.2524508128628622e-06	3.6390763410414327e-06	5.7949593086724294e-08	1.252426451414762e-06	3.6390055670121543e-06	5.7948466065674256e-08	2.7950764434434657e-06	3.638766782795671e-06	5.7944663616436356e-08	1.1742356775746928e-07	3.638863250494281e-06	5.794619978799383e-08	1.2523531178286133e-06	3.638792540261098e-06	5.794507378381082e-08	2.794912840984523e-06	3.6385538562768676e-06	5.794127293183251e-08	1.2522466404798065e-06	3.6384832480566764e-06	5.7940148552659956e-08	1.1780683057967164e-07	3.6385797766567463e-06	5.79416856947551e-08	2.794749436529995e-06	3.638341206801282e-06	5.793788666070588e-08	1.1740983442342778e-07	3.638437775855088e-06	5.793942444706069e-08	2.794640377450325e-06	3.638199284590566e-06	5.793562666442191e-08	2.7944572202954387e-06	3.6379609065378892e-06	5.793183068445973e-08	1.1739756214516631e-07	3.6380575619203547e-06	5.793336984531023e-08	2.7943483760651913e-06	3.6378192569740037e-06	5.7929575029050414e-08	2.794165363363451e-06	3.6375810596817905e-06	5.7925781926759584e-08	1.1777761968902526e-07	3.63767778973626e-06	5.7927322276156375e-08	1.1778075157774852e-07	3.6377745009468587e-06	5.792886232530432e-08	2.7941309874134566e-06	3.637536320812003e-06	5.792506949521201e-08	1.1738386078045224e-07	3.6376330583281613e-06	5.792660996280982e-08	1.1738698248251072e-07	3.637729774495248e-06	5.792815009028079e-08	1.1778243471233027e-07	3.637826465006957e-06	5.792968980905566e-08	2.7941708928698e-06	3.637588236894369e-06	5.7925896213940053e-08	1.2519143182695298e-06	3.6375179325450074e-06	5.792477667141875e-08	1.17775575776294e-07	3.637614645848773e-06	5.792631675283711e-08	2.794008226946415e-06	3.637376477689877e-06	5.792252411221275e-08	2.7938253251159886e-06	3.637138400625267e-06	5.791873292219519e-08	2.793642493195563e-06	3.6369004148729508e-06	5.791494318627602e-08	1.1775558203316211e-07	3.6369972192394315e-06	5.7916484717765326e-08	1.2517109394858397e-06	3.6369270431397225e-06	5.7915367217490904e-08	1.1775644420746168e-07	3.637023831212401e-06	5.791690848960076e-08	2.7935545125676095e-06	3.636785857663438e-06	5.791311894838292e-08	2.793371759211004e-06	3.636547979819456e-06	5.7909330931497536e-08	2.7931890789438113e-06	3.6363102003296004e-06	5.790554448121493e-08	1.251474518375032e-06	3.636240204920486e-06	5.79044298593362e-08	1.1773420600500174e-07	3.6363371080673486e-06	5.790597296487834e-08	1.1773734350426434e-07	3.6364339929116905e-06	5.7907515779167317e-08	2.7931015400371653e-06	3.6361962629775842e-06	5.790373011953613e-08	2.7929189705172055e-06	3.635958645663052e-06	5.789994625380404e-08	2.7927364869258184e-06	3.6357211445279732e-06	5.789616423863779e-08	1.1732528540999796e-07	3.6358181719433977e-06	5.7897709324376644e-08	2.7926286035767746e-06	3.635580757718405e-06	5.789392869383434e-08	2.7924462743319853e-06	3.635343466257508e-06	5.7890150018459514e-08	2.792264039202122e-06	3.635106298550574e-06	5.788637331389723e-08	1.2510601938431176e-06	3.6350367469519194e-06	5.788526576182605e-08	2.7920284824789945e-06	3.6347997463328505e-06	5.788149171787653e-08	1.1768756714905782e-07	3.634897005033892e-06	5.7883040486946816e-08	1.2509881601574988e-06	3.634827547586765e-06	5.7881934433708e-08	1.1768846726286983e-07	3.6349248117234475e-06	5.788348328897991e-08	1.172995877383544e-07	3.635022064666627e-06	5.7885031965791213e-08	2.7920171963025384e-06	3.6347851145342515e-06	5.788125872404886e-08	2.79183522680943e-06	3.6345482702902516e-06	5.787748716781555e-08	1.1728743679405387e-07	3.6346456001091187e-06	5.787903706773351e-08	2.7917280864745116e-06	3.634408809935999e-06	5.787526637136188e-08	2.7915462435281306e-06	3.6341721121606876e-06	5.787149714564404e-08	2.791364472746064e-06	3.6339355018356797e-06	5.7867729311818995e-08	1.2506572787207443e-06	3.6338663142212772e-06	5.7866627551559554e-08	1.1765734480524506e-07	3.633963733413336e-06	5.786817887282204e-08	1.172685739755966e-07	3.634061128432319e-06	5.786972980895112e-08	2.7912792581858198e-06	3.6338244923322844e-06	5.786596156320864e-08	2.7910975391868312e-06	3.6335879312965845e-06	5.7862194512568265e-08	1.2505376915977685e-06	3.633518765153702e-06	5.786109309318645e-08	1.1725421505827997e-07	3.6336161881212914e-06	5.7862644473921405e-08	2.7909375873205993e-06	3.6333796454677955e-06	5.7858877716067015e-08	1.176415878164919e-07	3.6334770650777874e-06	5.7860429043544446e-08	1.1764474205728116e-07	3.6335744564973438e-06	5.786197992227149e-08	2.790905554764648e-06	3.6333378766368538e-06	5.78582125730608e-08	1.1764023551691851e-07	3.6334352761696284e-06	5.785976358161966e-08	1.2504851871594104e-06	3.633366060208639e-06	5.78586613707385e-08	1.1764114806883987e-07	3.6334634433585767e-06	5.786021211912215e-08	2.7908203143425573e-06	3.6332268778769935e-06	5.785644500150108e-08	1.172447961042362e-07	3.633324290308717e-06	5.7857996217121775e-08	1.1763979568276665e-07	3.633421682023684e-06	5.785954710324018e-08	1.2504805126089673e-06	3.633352471139732e-06	5.7858444976047636e-08	1.176407081064736e-07	3.63344986755569e-06	5.7859995937954104e-08	2.790809886630345e-06	3.6332133519231783e-06	5.785622961801778e-08	1.250408810701064e-06	3.6331442468941523e-06	5.7855129178300305e-08	1.2503850248628162e-06	3.6330751814078528e-06	5.7854029368752236e-08	2.7905221281324764e-06	3.6328389151851898e-06	5.7850267022450225e-08	1.1723227649660455e-07	3.6329364924201756e-06	5.785182086576786e-08	1.1762723954174162e-07	3.633034061967518e-06	5.7853374586869625e-08	2.790490534433374e-06	3.632797910177652e-06	5.784961406391639e-08	2.7903091712536064e-06	3.632561910355601e-06	5.7845855960898386e-08	1.176151113263212e-07	3.6326596228053393e-06	5.784741195775604e-08	2.7902029601674132e-06	3.632423754876318e-06	5.784365595450123e-08	1.2501370291296632e-06	3.6323551241903723e-06	5.7842563069342935e-08	1.1721666440469381e-07	3.632452934328972e-06	5.7844120621039736e-08	2.790044218348594e-06	3.6322172391672247e-06	5.784036736709972e-08	2.78986321091836e-06	3.6319816710738615e-06	5.783661613546409e-08	2.7896823028683385e-06	3.6317462206661434e-06	5.7832866776602816e-08	2.789501487351206e-06	3.6315108784287873e-06	5.782911913898605e-08	1.1758108118487069e-07	3.6316088886360397e-06	5.783067987355041e-08	1.1719258345174263e-07	3.6317068813679212e-06	5.78322403294359e-08	2.789471288003461e-06	3.6314715387501127e-06	5.7828492683347633e-08	2.789290562580349e-06	3.6312362796538235e-06	5.782474636631812e-08	1.1718055950728472e-07	3.6313343172984243e-06	5.782630753598373e-08	2.789185198269341e-06	3.6310990753117865e-06	5.782256149018342e-08	1.1717613202378375e-07	3.6311971123554055e-06	5.782412264967737e-08	1.2497149233931678e-06	3.6311288294885344e-06	5.782303529543547e-08	1.1756871157293279e-07	3.631226829801285e-06	5.7824595869731706e-08	1.1718025474785425e-07	3.6313248027740537e-06	5.78261560086019e-08	1.1718341635408328e-07	3.631422744815924e-06	5.782771565490351e-08	1.1757822797499625e-07	3.631520652475493e-06	5.7829274753711644e-08	2.7893283538959944e-06	3.631285162875124e-06	5.782552476416236e-08	1.1718213731091615e-07	3.6313830700697763e-06	5.782708385582538e-08	1.1757694352632651e-07	3.6314809445386145e-06	5.78286424265051e-08	2.789297882744066e-06	3.6312454070124e-06	5.782489167488501e-08	1.1718085450648779e-07	3.631343288558397e-06	5.7826450358841963e-08	2.789192181180631e-06	3.6311077785278268e-06	5.782270004629108e-08	1.1756803036822427e-07	3.6312056680691703e-06	5.782425885828058e-08	1.1717957221552747e-07	3.631303538366203e-06	5.782581736409052e-08	2.7891616650813457e-06	3.6310680242163495e-06	5.782206698774102e-08	1.2496705668407014e-06	3.6309996003163735e-06	5.7820977391178524e-08	1.2496470199404129e-06	3.630931197579709e-06	5.781988813201618e-08	2.7888757241672235e-06	3.630695852298777e-06	5.7816140446447546e-08	1.249542487916523e-06	3.630627552105317e-06	5.781505282090088e-08	1.2495189816479258e-06	3.6305592782715286e-06	5.7813965615333096e-08	2.788590098758758e-06	3.6303241244571374e-06	5.781022097965871e-08	1.171511249707894e-07	3.6304221855931402e-06	5.781178252645925e-08	1.1715428937467254e-07	3.6305202327570415e-06	5.781334385085847e-08	1.1754900700867681e-07	3.6306182628366796e-06	5.781490490329912e-08	1.249515773219924e-06	3.6305500325480142e-06	5.7813818391869945e-08	2.7885829846163566e-06	3.630314943079311e-06	5.781007478169637e-08	2.78840244150997e-06	3.6300799790927146e-06	5.780633316991744e-08	1.1753475254362625e-07	3.6301781329554225e-06	5.780789619399813e-08	2.7882973706219056e-06	3.6299432666712882e-06	5.780415613840416e-08	2.788116998331958e-06	3.6297085294527307e-06	5.780041813828118e-08	1.1713125966138241e-07	3.6298067964734343e-06	5.7801982964727425e-08	1.2492364952791467e-06	3.6297389206526235e-06	5.780090209895786e-08	1.175237097580454e-07	3.629837199700998e-06	5.780246711715688e-08	2.7880355302749754e-06	3.6296025920740557e-06	5.779873118126514e-08	2.7878553553697425e-06	3.629368118023035e-06	5.779499737258889e-08	2.7876752832929207e-06	3.629133778153456e-06	5.779126570073361e-08	1.1750411653403035e-07	3.6292322386587445e-06	5.779283360880414e-08	1.171158896749376e-07	3.629330694908387e-06	5.77944014490957e-08	1.1711906682648657e-07	3.629429143116734e-06	5.7795969161252015e-08	1.1751367972092735e-07	3.6295275792517076e-06	5.779753668100738e-08	1.1751686683750389e-07	3.629626006019348e-06	5.779910405141023e-08	2.7878733148351215e-06	3.629391668228523e-06	5.779537241122832e-08	1.2490935946751449e-06	3.6293240981032877e-06	5.779429641246196e-08	1.1711885384817155e-07	3.629422593889553e-06	5.779586488115039e-08	2.787717093943161e-06	3.629188380142522e-06	5.779213521482128e-08	1.175058842668483e-07	3.629286908672764e-06	5.779370420424191e-08	1.2490575378476463e-06	3.6292193925214487e-06	5.7792629063261805e-08	2.7875610411701603e-06	3.628985271340717e-06	5.778890086882829e-08	2.7873812462313227e-06	3.628751241938175e-06	5.77851741349248e-08	1.1710036786406152e-07	3.6288498454388246e-06	5.7786744316226064e-08	1.174949233192559e-07	3.628948420146174e-06	5.7788314038576576e-08	1.1749811495262025e-07	3.6290469675177604e-06	5.778988332514356e-08	1.1710991091722514e-07	3.629145488977546e-06	5.7791452198594256e-08	1.1750449561637338e-07	3.62924397567402e-06	5.779302051799424e-08	2.787579939550277e-06	3.6290097177020187e-06	5.7789290139496846e-08	1.1750009972108291e-07	3.629108188560732e-06	5.779085820586769e-08	2.7874756733278235e-06	3.6288739109435465e-06	5.778712751375528e-08	1.1710432657331432e-07	3.6289723645827367e-06	5.7788695305554934e-08	2.7873713806225245e-06	3.628738063463569e-06	5.778496423898122e-08	2.787191455835834e-06	3.628503813268679e-06	5.7781233983511446e-08	1.1709238373047817e-07	3.6286022610134855e-06	5.7782801681526417e-08	1.248821998065301e-06	3.6285346391757136e-06	5.7781724852016855e-08	2.787035250450766e-06	3.628300364394865e-06	5.7777994205878016e-08	1.2487181175282533e-06	3.628232774353814e-06	5.7776917883491686e-08	1.2486948614742426e-06	3.6281651821431625e-06	5.777584152705101e-08	2.786751530371679e-06	3.6279309757484657e-06	5.777211197215362e-08	1.248591008193497e-06	3.6278634380957517e-06	5.777103648601218e-08	1.24856776681394e-06	3.6277959105111484e-06	5.776996116096928e-08	2.7864679399357327e-06	3.62756182667952e-06	5.7766233561168745e-08	1.1706198615514901e-07	3.6276603306915485e-06	5.776780215929387e-08	1.1706516485018699e-07	3.627758817647652e-06	5.776937048633369e-08	1.1745959885763844e-07	3.627857286225728e-06	5.777093852123202e-08	1.1746278701948943e-07	3.6279557419935774e-06	5.7772506352649395e-08	1.170746976573074e-07	3.628054190493367e-06	5.777407406883278e-08	2.7866662519743983e-06	3.627820063941248e-06	5.7770345794542165e-08	1.1746158173297734e-07	3.6279185689253937e-06	5.7771914411331026e-08	1.1707349796101167e-07	3.6280170728369583e-06	5.7773483011396467e-08	2.7866377140752575e-06	3.6277830623126123e-06	5.776975658675865e-08	1.1746038354372625e-07	3.6278816349514853e-06	5.7771326281827376e-08	1.1746357504728128e-07	3.627980205979413e-06	5.77728959513607e-08	2.7866093642135737e-06	3.627746327918634e-06	5.776917163650829e-08	1.1706793946811513e-07	3.6278449765743086e-06	5.777074254213595e-08	1.1707112279377442e-07	3.6279436229688414e-06	5.777231341165604e-08	2.7865812337306995e-06	3.6277098702091824e-06	5.7768591091140154e-08	1.2485148005380443e-06	3.6276427069200767e-06	5.776752157331207e-08	1.1706459539931182e-07	3.6277414498073265e-06	5.776909397851291e-08	2.7864259401028503e-06	3.627507874494465e-06	5.776537448168463e-08	1.1706024427837886e-07	3.627606672025487e-06	5.776694775628514e-08	1.1706343243004118e-07	3.6277054593872537e-06	5.7768520868681e-08	1.1745787035805615e-07	3.6278042320706844e-06	5.777009374707188e-08	1.1706980761320216e-07	3.6279029958152396e-06	5.777166648285196e-08	2.7865499774541446e-06	3.6276694205264454e-06	5.776794698348786e-08	2.7863705955387636e-06	3.627435952938005e-06	5.776422919829373e-08	2.7861912983190423e-06	3.6272025870358603e-06	5.776051303160147e-08	1.174415884108827e-07	3.627301472618639e-06	5.776208770591446e-08	2.786088022879048e-06	3.627068156137463e-06	5.77583723250798e-08	1.1743723585478475e-07	3.627167059858552e-06	5.775994728756126e-08	2.7859848021526495e-06	3.626933779582078e-06	5.775623248206631e-08	2.785805654282549e-06	3.6267005786605223e-06	5.775251893945595e-08	1.1742533459219317e-07	3.6267995223795617e-06	5.775409453762369e-08	1.170373857802954e-07	3.6268984408908197e-06	5.775566973401218e-08	1.1743174094767121e-07	3.6269973257897397e-06	5.775724439475967e-08	1.174349426320425e-07	3.6270961788038778e-06	5.7758818547360436e-08	1.2483035978335838e-06	3.6270291769295942e-06	5.775775159062339e-08	1.1743597395384276e-07	3.6271279862939882e-06	5.7759325047248486e-08	1.1704798537657275e-07	3.627226761928031e-06	5.776089796635792e-08	1.1705117287959661e-07	3.6273254989254965e-06	5.776247026984858e-08	1.1744556826385002e-07	3.627424192513237e-06	5.7764041881747603e-08	1.2484165087563733e-06	3.6273569525757697e-06	5.776297113185092e-08	1.2483933782188946e-06	3.6272896921071288e-06	5.776190005478457e-08	2.7860790449772555e-06	3.6270559214476316e-06	5.7758177433073024e-08	1.1743684018770544e-07	3.62715454220884e-06	5.775974788462088e-08	1.1704884264448743e-07	3.627253123752248e-06	5.7761317711673954e-08	1.1744322521613643e-07	3.627351659624171e-06	5.7762886811548635e-08	1.1744641561752801e-07	3.6274501540275657e-06	5.776445525125868e-08	1.1744960467583425e-07	3.6275486080463506e-06	5.776602304814057e-08	2.7862779232474628e-06	3.627314470336787e-06	5.776229458386305e-08	1.1744521166027468e-07	3.627412902923651e-06	5.7763862040401456e-08	1.170571801443744e-07	3.6275113040567037e-06	5.7765428996448857e-08	2.786249290020876e-06	3.6272770916909756e-06	5.7761699346097726e-08	1.1705279760472076e-07	3.627375489477232e-06	5.7763266250082995e-08	2.7861449941420697e-06	3.6271413018699293e-06	5.7759536996242665e-08	2.785965147663173e-06	3.6269072113074047e-06	5.775580928911574e-08	2.785785372589892e-06	3.626673227197599e-06	5.77520832785215e-08	1.2481581583191675e-06	3.626605839272908e-06	5.775101018020588e-08	1.174222679154498e-07	3.6267043596999734e-06	5.775257904090943e-08	1.174254577549267e-07	3.6268028688150375e-06	5.775414772221819e-08	1.248202760486899e-06	3.6267354778298392e-06	5.775307457825597e-08	1.1742646522664476e-07	3.626834011964136e-06	5.775464365973548e-08	1.1703849937326433e-07	3.6269325486207255e-06	5.77562127821363e-08	1.1704167909724716e-07	3.627031087366817e-06	5.775778193853661e-08	2.7858804517228704e-06	3.626797271242056e-06	5.775405861319643e-08	2.785700873509276e-06	3.6265636403367443e-06	5.7750338237919696e-08	1.1742090122736163e-07	3.6266623652194706e-06	5.775191035998002e-08	2.7855972429338276e-06	3.626428927853127e-06	5.774819306732431e-08	1.1702542695259911e-07	3.626527761163098e-06	5.7749766916453474e-08	1.2481079905571956e-06	3.6264608357039655e-06	5.7748701190837506e-08	2.7854424356494946e-06	3.6262276901370385e-06	5.774498854503747e-08	1.174100235361257e-07	3.626326677016749e-06	5.7746564839751006e-08	1.1702212705547555e-07	3.626425677962693e-06	5.774814135836718e-08	1.1741643383180206e-07	3.6265246854176614e-06	5.7749717980441904e-08	2.785491435897254e-06	3.6262917385920174e-06	5.774600849744273e-08	1.2480267038758115e-06	3.6262251591433565e-06	5.7744948279356696e-08	1.1740994131895621e-07	3.626324296856892e-06	5.77465269738419e-08	1.1702205000485332e-07	3.6264234374197047e-06	5.7748105713007505e-08	1.1702524923506925e-07	3.6265225740912575e-06	5.774968438938649e-08	1.1741957086776841e-07	3.6266216996676117e-06	5.775126288815095e-08	1.1742278031528856e-07	3.6267208133363012e-06	5.77528411962764e-08	1.1742598938407128e-07	3.6268199106505126e-06	5.775441924289e-08	2.7857181472660994e-06	3.6265869982284983e-06	5.7750710294515856e-08	1.1703052731575574e-07	3.626686104229167e-06	5.775228847681073e-08	1.248162419496877e-06	3.626619451173792e-06	5.7751227074796604e-08	2.785564232253149e-06	3.6263865120135224e-06	5.7747517694982675e-08	1.1741516568292054e-07	3.6264855752506068e-06	5.774909519305434e-08	1.170272546490608e-07	3.6265845977245804e-06	5.775067204118565e-08	2.785537515790181e-06	3.6263514980061755e-06	5.774696010023663e-08	1.248047341785093e-06	3.6262847052765794e-06	5.774589646812568e-08	1.2480243739920392e-06	3.6262178688935792e-06	5.7744832140072235e-08	2.7852559510516705e-06	3.625984650273012e-06	5.774111830266632e-08	1.1701109047015986e-07	3.626083515171181e-06	5.774269263786518e-08	1.1701428090837247e-07	3.6261823191138074e-06	5.7744266002007114e-08	1.1740855522306542e-07	3.626281057456516e-06	5.774583832122743e-08	1.1741175223125612e-07	3.6263797329211478e-06	5.774740963900371e-08	1.1702384006978669e-07	3.626478348908963e-06	5.774898000965932e-08	1.1741814025172486e-07	3.6265768992412675e-06	5.775054933497379e-08	1.1742133117237127e-07	3.626675388763175e-06	5.775211769228158e-08	1.1703338109752805e-07	3.626773823060221e-06	5.775368517070183e-08	2.785683055304936e-06	3.6265396757353457e-06	5.7749956547484236e-08	1.1742012629000847e-07	3.626638047139174e-06	5.775152302642314e-08	1.1742331138735463e-07	3.6267363718550707e-06	5.7753088762763985e-08	2.7856543347989685e-06	3.6265020857318947e-06	5.7749357935105945e-08	1.1702778908029667e-07	3.6266003930146746e-06	5.775092339650489e-08	1.1703096146350884e-07	3.6266986692228473e-06	5.775248836418613e-08	2.785625395247907e-06	3.6264643469304563e-06	5.7748756967377573e-08	1.1702657131394936e-07	3.6265626481540352e-06	5.77503223366065e-08	1.2481202288819282e-06	3.6264949836807583e-06	5.7749244836500736e-08	2.785468959479397e-06	3.626260828917605e-06	5.774551611578126e-08	2.7852891231738114e-06	3.626026858246017e-06	5.7741790330240154e-08	1.2479358067322477e-06	3.6259595197473735e-06	5.774071802898182e-08	1.1740134215200603e-07	3.6260580909648926e-06	5.774228770733886e-08	1.1740453358510712e-07	3.6261566908819425e-06	5.774385784432893e-08	1.1740772593396397e-07	3.6262553258494927e-06	5.774542854100312e-08	1.1741091940493664e-07	3.6263540017600905e-06	5.774699989108326e-08	2.785360563929887e-06	3.626120607865887e-06	5.77432833062129e-08	1.1701547800629215e-07	3.626219498300054e-06	5.7744858075281456e-08	2.7852572040461464e-06	3.6259865072147885e-06	5.774114790836866e-08	1.1701115021655245e-07	3.626085630625952e-06	5.774272638911973e-08	1.1701434878286611e-07	3.6261848152903237e-06	5.7744305845570226e-08	1.1740863541981402e-07	3.6262840576633327e-06	5.774588622092493e-08	2.785306665962206e-06	3.62605167247436e-06	5.774218570179756e-08	1.2479440350657485e-06	3.625985599069543e-06	5.774113355696235e-08	1.174021846672939e-07	3.6260851627766048e-06	5.7742719046098944e-08	1.1740540819703943e-07	3.6261847684409915e-06	5.774430520188719e-08	1.170175470093657e-07	3.62628441192813e-06	5.774589195815017e-08	1.1741185922472958e-07	3.626384077928699e-06	5.774747907081275e-08	1.248058340113336e-06	3.6263182551895674e-06	5.7746430905053286e-08	1.1702185434542193e-07	3.6264179787811883e-06	5.774801892934699e-08	2.785409377101782e-06	3.6261862112942937e-06	5.7744328216735855e-08	1.1701759325730221e-07	3.6262859578578963e-06	5.774591660001638e-08	1.1702081208564634e-07	3.6263856683936423e-06	5.774750440686954e-08	2.785384595953428e-06	3.6261537716702913e-06	5.774381162000246e-08	1.2479791225858442e-06	3.62608785595905e-06	5.774276194872478e-08	1.1701441968198311e-07	3.626187418676926e-06	5.7744347392050125e-08	2.7852324403982444e-06	3.625955184603024e-06	5.774064921852985e-08	1.1701013879236279e-07	3.6260545701394556e-06	5.7742231835271093e-08	1.1701334611214237e-07	3.626153851647479e-06	5.7743812793793416e-08	2.7852067885924298e-06	3.625921070722432e-06	5.7740105903510606e-08	1.170090386375083e-07	3.6260201217163478e-06	5.7741683188730174e-08	1.174033035389199e-07	3.62611905243698e-06	5.774325855818309e-08	2.785180205608619e-06	3.625885657136145e-06	5.7739541883230366e-08	2.785001033153686e-06	3.625652087959698e-06	5.773582244179675e-08	1.1700035973344752e-07	3.625750681735978e-06	5.773739244802997e-08	2.7848974648789313e-06	3.625516782895228e-06	5.7733667762928375e-08	1.169959939372525e-07	3.6256151978387126e-06	5.773523492523983e-08	1.1699916990326883e-07	3.6257135283526726e-06	5.773680074483204e-08	2.7848690124355194e-06	3.62547925583981e-06	5.773307012141481e-08	1.1738579343236964e-07	3.625577484212944e-06	5.773463432008792e-08	1.2477813473481982e-06	3.6255097075774643e-06	5.7733555022296236e-08	2.7847125153443447e-06	3.6252753524818108e-06	5.772982309951744e-08	1.2476773768508654e-06	3.625207645494863e-06	5.7728744919715195e-08	1.1698601871982961e-07	3.625305882645308e-06	5.7730309270186e-08	1.247687862083797e-06	3.6252382138780827e-06	5.7729231705874004e-08	1.1698700501690253e-07	3.62533650246932e-06	5.7730796880733685e-08	1.2476983616036287e-06	3.6252689366735956e-06	5.772972096274657e-08	2.784527486908522e-06	3.625035068388292e-06	5.772599681994537e-08	1.1698044908201696e-07	3.6251336104957493e-06	5.7727566039521406e-08	1.2476284408463574e-06	3.6250664397878132e-06	5.772649642179763e-08	1.1737242655760108e-07	3.6251651402780646e-06	5.7728068167072796e-08	1.1737562206479161e-07	3.6252639032534694e-06	5.772964090880455e-08	2.784523414191891e-06	3.625030850814464e-06	5.772592977133729e-08	2.7843443731038595e-06	3.624798181112767e-06	5.7722224729677404e-08	1.1736373986641212e-07	3.624897421907704e-06	5.772380508311687e-08	1.1697600559082709e-07	3.624996741528426e-06	5.772538669208264e-08	2.7843180422357786e-06	3.624764695103751e-06	5.772169157566985e-08	1.1697172196219454e-07	3.624864292225577e-06	5.7723277603056276e-08	1.1697493576466305e-07	3.6249639606548587e-06	5.7724864765489316e-08	1.1736910629784156e-07	3.625063694289976e-06	5.772645296558974e-08	2.7843693172091497e-06	3.6248323246698446e-06	5.772276862004088e-08	1.1697390353879443e-07	3.6249322936537815e-06	5.772436056464312e-08	1.1736808039381653e-07	3.6250323084295024e-06	5.772595323694679e-08	1.1698035673884776e-07	3.625132368511146e-06	5.77275466289944e-08	1.1698358555998124e-07	3.625232462711018e-06	5.772914056242566e-08	1.1737779886606148e-07	3.6253325790872295e-06	5.773073484689085e-08	1.1699004616841065e-07	3.625432714863255e-06	5.773232943801993e-08	1.1699327748359498e-07	3.625532856941709e-06	5.773392412712723e-08	2.784729523872653e-06	3.6253019326740075e-06	5.7730246842742805e-08	1.1738004795240626e-07	3.625402102184195e-06	5.7731841962446966e-08	1.1738329124576905e-07	3.62550224265053e-06	5.7733436617338224e-08	2.7847060542062076e-06	3.6252712205983356e-06	5.7729757761837454e-08	1.1698806622334032e-07	3.62537130409495e-06	5.773135150385011e-08	1.2477097712230785e-06	3.6253059490391123e-06	5.7730310761087625e-08	2.784555403867979e-06	3.6250746583147337e-06	5.772662761478993e-08	1.1698172370486718e-07	3.625174549616879e-06	5.7728218288999756e-08	1.1698494734796721e-07	3.625274350723268e-06	5.7729807525072617e-08	1.1737915598947064e-07	3.6253740507756943e-06	5.773139515011104e-08	1.1738238423752039e-07	3.6254736458442965e-06	5.7732981101617486e-08	1.247745192783309e-06	3.6254075608611174e-06	5.773192872056662e-08	1.1738346969994844e-07	3.62550692646792e-06	5.773351101499063e-08	1.1699567415103525e-07	3.62560617296749e-06	5.7735091411605595e-08	1.1699887703944743e-07	3.625705293309579e-06	5.773666979837362e-08	2.784862467800935e-06	3.625472223041122e-06	5.773295829477094e-08	1.2477449308620297e-06	3.6254052984396414e-06	5.773189253949477e-08	1.2477219483538367e-06	3.625338210827036e-06	5.773082418894451e-08	2.7845807407782496e-06	3.6251045119406803e-06	5.772710267831343e-08	1.1698269016791212e-07	3.62520299082017e-06	5.7728670851740526e-08	1.1698586823635802e-07	3.625301353194985e-06	5.773023717088914e-08	1.173800333956684e-07	3.625399601170898e-06	5.77318016696902e-08	1.1699221314884317e-07	3.625497748827493e-06	5.7733364572735834e-08	1.2477539741529566e-06	3.6254297910603187e-06	5.773228237757895e-08	2.784651261202541e-06	3.6251950824144377e-06	5.772854480813424e-08	2.7844710437742854e-06	3.624960376055497e-06	5.772480728197971e-08	1.1736899423967263e-07	3.6250583394830396e-06	5.7726367264528785e-08	2.784366038794822e-06	3.62482362701893e-06	5.7722629654047724e-08	2.784185782729025e-06	3.6245890683606435e-06	5.771889450126764e-08	1.1696605809356673e-07	3.6246871552749773e-06	5.772045646334373e-08	2.7840809334461004e-06	3.624452849394553e-06	5.771672535077277e-08	1.1696166207272617e-07	3.624551114460183e-06	5.771829015870188e-08	1.1696483292611834e-07	3.624649435678626e-06	5.771985586438164e-08	2.7840518556772783e-06	3.624415679081871e-06	5.771613351923005e-08	1.1696046195470659e-07	3.6245143112232564e-06	5.771770418413679e-08	1.2474153665924745e-06	3.6244473694716065e-06	5.771663822919715e-08	2.7838965000448993e-06	3.6242145779398443e-06	5.7712931265429e-08	1.1734484506628032e-07	3.624313777552859e-06	5.7714510973856266e-08	1.1695717231520245e-07	3.624413103517885e-06	5.771609269538935e-08	1.1735127229842897e-07	3.624512552131508e-06	5.77176763707195e-08	1.173544919237116e-07	3.6246121279567686e-06	5.7719262072063955e-08	1.1696679917793189e-07	3.624711833403829e-06	5.772084983728736e-08	2.7840992583225953e-06	3.6244805846839724e-06	5.771716744036756e-08	1.1735345578977911e-07	3.6245806716790844e-06	5.771876127775541e-08	1.1735669613030593e-07	3.6246808623732256e-06	5.7720356764616044e-08	2.784075318323335e-06	3.624450372835237e-06	5.771668644228667e-08	1.1696157768946306e-07	3.624550855920122e-06	5.7718286578605526e-08	1.1735572996787693e-07	3.624651401118105e-06	5.7719887701352496e-08	2.7840526053252717e-06	3.624421401425066e-06	5.771622516068939e-08	1.1735153816353021e-07	3.624522114756496e-06	5.771782895292161e-08	1.2474173958712759e-06	3.6244577603683906e-06	5.7716804168515885e-08	1.1735271528486854e-07	3.624558523923007e-06	5.7718408753409964e-08	2.783981280484928e-06	3.6243287187418344e-06	5.771474928360615e-08	1.1695765139351067e-07	3.6244294796876754e-06	5.7716353818563444e-08	1.1735179979657818e-07	3.624530191974617e-06	5.771795757523241e-08	2.7839596076770233e-06	3.6243001534009195e-06	5.7714294368729295e-08	1.2473411207897616e-06	3.6242355534005996e-06	5.771326564196127e-08	2.7837334403883137e-06	3.624005198528352e-06	5.7709597385220684e-08	1.1733806353663114e-07	3.624105541131878e-06	5.771119523767119e-08	2.783633720667778e-06	3.6238747125523658e-06	5.770751942502278e-08	2.7834565426960123e-06	3.6236435750480104e-06	5.7703838686421154e-08	1.173263562669168e-07	3.6237433934313014e-06	5.7705428178818175e-08	1.1693876563543892e-07	3.6238430352244145e-06	5.7707014856184456e-08	2.7834324167983567e-06	3.6236108738653236e-06	5.7703317799622424e-08	2.7832542358430678e-06	3.6233782876714032e-06	5.76996139755099e-08	1.1692698528596253e-07	3.6234772141716015e-06	5.7701189256058655e-08	2.7831517490198503e-06	3.6232438342441414e-06	5.769747279233052e-08	1.246978384102468e-06	3.6231764933709044e-06	5.769640038700768e-08	1.1692047477486963e-07	3.6232747472153082e-06	5.769796495861155e-08	2.782996476290444e-06	3.623040310859919e-06	5.769423168510262e-08	2.782816521627114e-06	3.622805610229822e-06	5.769049421301117e-08	1.1690850765951456e-07	3.6229033500153734e-06	5.7692050612359155e-08	1.1730239411411074e-07	3.6230009659271537e-06	5.769360504393767e-08	2.7827863883402917e-06	3.6227657395330113e-06	5.768985923089165e-08	1.1690722148844235e-07	3.6228632644921543e-06	5.769141222959965e-08	1.1730109655636846e-07	3.6229607568553214e-06	5.7692964715951734e-08	1.1691351463209858e-07	3.6230582534404433e-06	5.7694517276759925e-08	1.1691666074646928e-07	3.623155781622665e-06	5.769607034821969e-08	2.782905187062641e-06	3.6229208255832704e-06	5.769232890522616e-08	1.1691222546908506e-07	3.6230186886453306e-06	5.769388732708959e-08	2.7827997501434226e-06	3.622784514114007e-06	5.7690158354550806e-08	2.782619777186063e-06	3.622551039133531e-06	5.768644053429313e-08	2.7824403211778857e-06	3.622318339431436e-06	5.768273507073493e-08	2.7822614467546663e-06	3.6220864808412906e-06	5.7679043010769806e-08	2.782083209619896e-06	3.621855516927345e-06	5.767536520547962e-08	1.1687784359349404e-07	3.6219557805890478e-06	5.767696189397931e-08	1.246534412559402e-06	3.6218913998090713e-06	5.767593677213762e-08	2.781932978986179e-06	3.6216625084173322e-06	5.7672291976528236e-08	1.1726221125611725e-07	3.6217639610368754e-06	5.767390759945475e-08	1.1726549555252885e-07	3.621865677894123e-06	5.7675527428137374e-08	2.781912869301712e-06	3.6216385269430424e-06	5.767191032964992e-08	1.1726143281120115e-07	3.621740918106212e-06	5.7673540884182836e-08	1.1687414082124328e-07	3.6218435020136993e-06	5.767517450172047e-08	2.7818955623645865e-06	3.6216175742642008e-06	5.7671576839614824e-08	1.1726075298409416e-07	3.6217205432013063e-06	5.7673216567176205e-08	1.1726408667042378e-07	3.621823575780418e-06	5.767485729879914e-08	2.781880144368065e-06	3.6215980427255562e-06	5.7671265863701254e-08	2.781706948947494e-06	3.621372425094316e-06	5.766767305485997e-08	2.7815337391473995e-06	3.6211465341563267e-06	5.76640758673867e-08	2.78136036534192e-06	3.6209201866276642e-06	5.7660471383355984e-08	1.1723817397707995e-07	3.6210225030548053e-06	5.766210063710809e-08	1.2462127580816512e-06	3.6209599204246905e-06	5.7661103970867006e-08	1.1723946164464784e-07	3.6210615628772776e-06	5.7662722471355944e-08	2.7812956244546883e-06	3.6208326758690513e-06	5.7659077478574596e-08	1.2461479057864032e-06	3.620768280078954e-06	5.765805190419508e-08	1.1723325968943229e-07	3.620868433700955e-06	5.7659646672144104e-08	2.781147883432332e-06	3.620636798600235e-06	5.765595789249004e-08	1.246081065315804e-06	3.6205702474255433e-06	5.765489798352234e-08	1.1722685127555863e-07	3.6206687334912167e-06	5.7656466192036934e-08	2.780995117575663e-06	3.6204342753797435e-06	5.7652732467330835e-08	2.7808153062306576e-06	3.6201988281931062e-06	5.76489830072056e-08	2.7806346981053882e-06	3.6199625325210113e-06	5.7645220055432194e-08	1.1720717956548162e-07	3.620058983363255e-06	5.764675588683121e-08	1.1681987732702153e-07	3.620155159381205e-06	5.764828735120354e-08	2.7806014144769087e-06	3.6199173792760606e-06	5.764450082217085e-08	1.1681530877817472e-07	3.620013152270672e-06	5.764602589839899e-08	1.1681839950427373e-07	3.620108820693484e-06	5.764754932193784e-08	2.7805658485517716e-06	3.6198706933299233e-06	5.764375734049432e-08	2.780382908273427e-06	3.6196329605516274e-06	5.7639971677101514e-08	1.168061303368503e-07	3.6197290367916295e-06	5.764150164906866e-08	2.780273878643835e-06	3.6194922787692253e-06	5.7637731561465503e-08	1.2456878873097762e-06	3.619423092021398e-06	5.7636629907234655e-08	1.1679935571682432e-07	3.619520288574861e-06	5.763817776333421e-08	2.7801129850134346e-06	3.619285962514686e-06	5.763444646723471e-08	2.779932718203897e-06	3.6190530189790518e-06	5.763073720468549e-08	1.245535861674918e-06	3.6189870102026396e-06	5.762968621118448e-08	1.1717558798684493e-07	3.619086748597874e-06	5.7631274581118524e-08	1.1678849569451247e-07	3.6191869597338764e-06	5.763287048225179e-08	1.1718205984485806e-07	3.6192876439012913e-06	5.763447391761714e-08	2.779932846112488e-06	3.619059720333998e-06	5.763084461415603e-08	1.16787619500352e-07	3.619161729726029e-06	5.763246914800217e-08	2.77983564489033e-06	3.6189359988493887e-06	5.762887474199835e-08	2.7796620039039296e-06	3.6187115252735785e-06	5.762530033748714e-08	2.779489379820219e-06	3.6184881319119415e-06	5.762174310974797e-08	1.1676916903175166e-07	3.618592510121982e-06	5.7623405321846585e-08	1.1716280394806642e-07	3.618697120824305e-06	5.762507122533616e-08	1.2454114055061722e-06	3.6186384916101644e-06	5.762413765744591e-08	2.779432982662788e-06	3.6184168111733127e-06	5.762060760862794e-08	2.7792627324547327e-06	3.6181952412985727e-06	5.7617079283491135e-08	1.1714994004084604e-07	3.618300278937571e-06	5.761875191409785e-08	2.779173386824405e-06	3.6180782775800283e-06	5.761521665791422e-08	2.7790030577497796e-06	3.617855701295326e-06	5.7611672211981246e-08	2.778832343577654e-06	3.617632321871088e-06	5.76081149454495e-08	1.2450455345422836e-06	3.6175720393301423e-06	5.760715488142728e-08	1.171297661217072e-07	3.617675194895921e-06	5.7608797458098335e-08	1.1674293871196591e-07	3.617777912187314e-06	5.7610433046953697e-08	1.171364337102942e-07	3.6178801545459626e-06	5.761206106548929e-08	2.7788522441749277e-06	3.6176522940421776e-06	5.7608432364607775e-08	1.1674220363582622e-07	3.6177532273950733e-06	5.7610039527575226e-08	1.1674546184185756e-07	3.617853635882183e-06	5.761163833060138e-08	1.1674870312860818e-07	3.617953517981927e-06	5.761322875102602e-08	1.1714212581200293e-07	3.618052875298488e-06	5.7614810815944286e-08	1.1675513478607402e-07	3.6181517257122675e-06	5.761638481164003e-08	2.779062197878962e-06	3.6179179691106568e-06	5.761266223713999e-08	2.7788829956595583e-06	3.617683101270205e-06	5.7608921988593733e-08	2.7787028888163175e-06	3.617447306399524e-06	5.760516700322057e-08	2.778522013946663e-06	3.617210789681952e-06	5.7601400551215355e-08	1.1672796784109662e-07	3.617307063367699e-06	5.760293357572627e-08	1.1673107498608043e-07	3.6174031223162406e-06	5.7604463191337784e-08	2.778488282312437e-06	3.6171655172763674e-06	5.760067947711994e-08	1.1711662164324422e-07	3.617261344734199e-06	5.760220543597391e-08	1.1672960049398278e-07	3.617357129484925e-06	5.7603730725937985e-08	1.171228255936496e-07	3.6174529103501526e-06	5.760525596520432e-08	1.167357820917756e-07	3.617548740171377e-06	5.760678199503644e-08	1.1673887427248575e-07	3.6176446592006136e-06	5.760830945604826e-08	1.171321344375866e-07	3.617740705612565e-06	5.760983895562795e-08	2.77874711169836e-06	3.6175040156712435e-06	5.760606994928172e-08	1.1712757953939395e-07	3.6176007111376607e-06	5.760760980652876e-08	2.7786392769742163e-06	3.6173653994073532e-06	5.7603862776920655e-08	1.1712308973812852e-07	3.6174629351522563e-06	5.760541603112602e-08	1.1673610143062126e-07	3.6175607858344586e-06	5.760697430569482e-08	1.2450228012924713e-06	3.6174935686696067e-06	5.76059040377681e-08	2.7785562517772253e-06	3.617261366213107e-06	5.76022065524807e-08	1.1672959362361786e-07	3.617360733791591e-06	5.760378899405184e-08	2.778453835055393e-06	3.6171304090883258e-06	5.760012141469995e-08	1.1672536543599619e-07	3.6172308436747583e-06	5.760172084923602e-08	1.2449083493680678e-06	3.617167108143042e-06	5.760070603059511e-08	1.1711666145727152e-07	3.6172684029939335e-06	5.760231916201651e-08	1.1711994043014099e-07	3.6173700482311655e-06	5.760393787103717e-08	1.244955861419467e-06	3.6173078536873762e-06	5.760294758059678e-08	2.7784123167896165e-06	3.6170821364937686e-06	5.759935334255622e-08	2.7782388136968447e-06	3.6168573511398947e-06	5.7595773929214816e-08	1.2447789881085542e-06	3.616797076630294e-06	5.7594814184590854e-08	1.1710467572598937e-07	3.6169008389457664e-06	5.759646657413926e-08	2.778099381396484e-06	3.616677651968939e-06	5.7592912570604635e-08	1.2447169593615523e-06	3.616618375341763e-06	5.759196868028619e-08	1.1709888873401415e-07	3.6167227661353637e-06	5.759363104804344e-08	1.1710226862197213e-07	3.616827215517462e-06	5.7595294340012917e-08	1.1671557367826043e-07	3.616931688583705e-06	5.75969579999984e-08	1.1710903314181834e-07	3.6170361414087395e-06	5.759862132837453e-08	1.2448403809112995e-06	3.6169769735579474e-06	5.759767910986241e-08	1.244820079821714e-06	3.6169176541754522e-06	5.7596734464584056e-08	2.7781126376148076e-06	3.6166944078638937e-06	5.7593179381367094e-08	1.171013520082545e-07	3.616798277762698e-06	5.759483338420173e-08	1.2447588912251356e-06	3.6167380629633397e-06	5.759387444257756e-08	1.1710276669581336e-07	3.6168414018742655e-06	5.7595519974104774e-08	1.1671603483147068e-07	3.616944457857051e-06	5.759716099409035e-08	2.778133966945196e-06	3.6167186214055087e-06	5.759356460462163e-08	2.7779607850732686e-06	3.616491930763063e-06	5.7589954604202134e-08	1.170948013737502e-07	3.6165936666337517e-06	5.7591574586685314e-08	2.7778652298800915e-06	3.6163654409301745e-06	5.758794013511721e-08	2.7776902178506304e-06	3.616136321644706e-06	5.75842914559315e-08	1.1708329103111107e-07	3.6162366583425143e-06	5.758588915825424e-08	2.777591690474844e-06	3.6160060973883495e-06	5.758221753388663e-08	2.777414845502732e-06	3.615774819330047e-06	5.757853450344691e-08	1.1707158949001558e-07	3.6158739938780174e-06	5.758011371786333e-08	1.17074801076379e-07	3.6159729205875493e-06	5.758168899219451e-08	1.1707800459211159e-07	3.616071630172852e-06	5.758326081646613e-08	1.1669120552266163e-07	3.6161701595445597e-06	5.758482977911392e-08	1.244544829101681e-06	3.616103053643475e-06	5.758376113581598e-08	2.7774898101385506e-06	3.6158697588556627e-06	5.7580046079668364e-08	1.2444415190253164e-06	3.6158025872610445e-06	5.757897642092936e-08	1.1668252475978296e-07	3.615900918306036e-06	5.758054226824915e-08	1.1668569785476404e-07	3.615999277038572e-06	5.75821085646988e-08	2.7774100481954273e-06	3.6157663680345633e-06	5.757839971728482e-08	1.244405795982329e-06	3.6156997636299037e-06	5.757733913834956e-08	2.77717984795061e-06	3.615467810411217e-06	5.757364554169467e-08	1.1706165051134677e-07	3.6155671033310823e-06	5.757522675042116e-08	1.166749238823796e-07	3.615666597234603e-06	5.7576811164528384e-08	1.1706808586471922e-07	3.615766302183949e-06	5.757839894337158e-08	2.7772304881400877e-06	3.615536193027306e-06	5.757473474208083e-08	2.7770535883344313e-06	3.6153069542278247e-06	5.7571084402530584e-08	1.244246894263973e-06	3.6152433249197293e-06	5.757007123609586e-08	1.244224873456486e-06	3.6151801395407625e-06	5.7569065136401985e-08	1.1666243239199692e-07	3.6152816975984846e-06	5.757068242512507e-08	1.1705561935534351e-07	3.6153834571941977e-06	5.757230291989418e-08	1.1705891358623627e-07	3.6154854043084055e-06	5.7573926396560404e-08	1.1667228173765593e-07	3.6155875214620464e-06	5.7575552575966e-08	1.1706551980003114e-07	3.6156897791237657e-06	5.757718098714672e-08	1.1667887606169261e-07	3.615792157450033e-06	5.757881131352193e-08	1.2444132117933987e-06	3.6157305319394953e-06	5.7577830006798683e-08	2.77720186338897e-06	3.6155048568170757e-06	5.7574236331093306e-08	2.777028523702352e-06	3.6152793242821186e-06	5.757064490747401e-08	1.170555396612405e-07	3.6153819972452164e-06	5.757227988874346e-08	1.1705886395033847e-07	3.6154846089531556e-06	5.7573913888281505e-08	2.7770130072839357e-06	3.615258781771118e-06	5.757031773571307e-08	1.2442296747090343e-06	3.6151970512491223e-06	5.756933469266122e-08	1.1705287637239229e-07	3.615299303368141e-06	5.7570962947328114e-08	2.776870871371888e-06	3.61507271553027e-06	5.7567354657316244e-08	1.2441658298113808e-06	3.61501031607494e-06	5.756636094788308e-08	1.1665695046721709e-07	3.6151120151568218e-06	5.756798038762418e-08	1.166602325675768e-07	3.615213538204145e-06	5.7569597023631974e-08	2.776805294860013e-06	3.614985663253634e-06	5.756596823305854e-08	1.166561560333128e-07	3.615086804550591e-06	5.756757879278753e-08	1.1665942011730979e-07	3.615187789947968e-06	5.7569186872152607e-08	1.1666267915214875e-07	3.61528863107732e-06	5.7570792657007736e-08	1.1705584449460464e-07	3.6153893389378546e-06	5.7572396323118606e-08	2.7769405461830954e-06	3.615160234787309e-06	5.756874798898474e-08	2.7767646338003942e-06	3.6149310880908053e-06	5.756509899151255e-08	2.7765886626532174e-06	3.6147020050922964e-06	5.756145102295277e-08	1.170368514878601e-07	3.614802601041195e-06	5.7563052935425706e-08	1.1665024991488421e-07	3.6149032087019926e-06	5.7564655039561546e-08	1.1665349640042035e-07	3.6150038462762216e-06	5.7566257625219966e-08	1.1665674380458345e-07	3.615104534887026e-06	5.756786102870305e-08	1.1704988394689217e-07	3.6152052918334965e-06	5.756946552532309e-08	1.1705314598085296e-07	3.6153061396732373e-06	5.757107147402096e-08	1.1666649804774095e-07	3.6154070993736683e-06	5.757267920830134e-08	1.1666975568780167e-07	3.6155081835711307e-06	5.7574288928897235e-08	1.170629519660527e-07	3.615609402515647e-06	5.757590079844117e-08	2.777109070105073e-06	3.615381884175364e-06	5.757227782347592e-08	1.2442721719622322e-06	3.6153193776253037e-06	5.757128251136159e-08	1.1705683719334413e-07	3.61542133273393e-06	5.757290610593903e-08	1.1667021257909055e-07	3.6155234348750393e-06	5.757453204096365e-08	1.1706344325061583e-07	3.6156256731157344e-06	5.757616014208381e-08	1.2443557953922215e-06	3.6155640024135395e-06	5.757517813281148e-08	1.244334500181313e-06	3.6155025873571422e-06	5.7574200189396905e-08	1.1706276688600295e-07	3.6156053257234236e-06	5.757583624549014e-08	2.4702009138443696e-05	455.7727938921328	456.42070707962307	5309.819645591182
185	593.6881508665983	1981.381998428313	67.86215468868977	0.0568454729975561	0.6614211874122329	0.005375878018035487	0.011897609184975793	0.1384693670767447	0.11504329570657779	0.010947189588498114	0.0	104.91264674824663	9894.810995790145	0.030450235710014033	0.0	4.162967184174624	0.01488547219379335	4.620173195142888	0.0	4.801338458214e-06	0.0	0.03173557808674235	10.458336748090979	8.282615216712685	0.026590661042102347	0.06547601009341511	111.8520195636761	2329.7045625052897	0.0	30.503806539516756	97.756296030939	0.0	0.0024015291703765747	0.0	3.4968397831580886	0.010920241337987404	0.034810051563972766	3.9334249850718574	0.0	0.07670435828995864	0.05002298011293525	1.6261145720981964	1.0606253736783768	1.2667536471599044	0.0867856777563256	1.4329933908823866	0.0	6.577246076885029e-05	0.0	0.2584678280188922	0.0	2.1414913194966543	6.472779270588018e-07	0.0009766226916923797	0.009282028510578947	2.516530574388886e-05	0.0	0.04588829358104102	0.0011848296674429751	0.00025844421895548935	0.0023846160255461533	20139.363462974943	29.12113276733701	0.0028285647191710708	0.0	0.03748947219643368	0.10166043568565994	0.01802152739822979	0.03939541195486154	0.0	0.14227298175609365	0.0	4.104210646515994e-06	0.0	0.60682273925847	0.0014329593602035882	15.997261826353363	0.0	1.5658201867299495e-07	0.0	0.00012812582634675647	7.02276517265449e-05	1.3001820522279448e-09	1.8507544310722207e-06	1.0121727857074835e-06	2.3688425839398217e-09	0.05496268015078187	0.05472125387636637	2.2026031752100158e-09	2.277929060358309e-10	5.247475008725124e-13	1.9917258990002156e-05	2.4876397514125383e-08	9.736862146728987e-07	3.23949932897907e-12	0.5825377199538501	0.0	9.992431080736463e-05	0.019917840849625678	0.006423951105628021	3.3492693793247597e-07	1.6746329665406075e-07	9.927347445226641e-05	1.6970329344746365e-08	3.3940612696787138e-06	1.0947101106396097e-06	0.2772729248023128	0.00012771412049012863	0.3567102311649489	12.856347415724523	0.0	0.0	3.1158144977671275e-06	0.0	1.2931572834196041e-06	3.0108434622140887	0.0	173.33068205877444	76.27825119407113	0.00016727449128479862	0.0007054513749322428	0.0	7.70637653484132e-06	1.0968520446622808e-06	1.2916673261034783e-06	4.488137270439514e-05	8.87001452949746e-09	0.0	0.00040194501078701724	0.00010738957547294703	2.0521458617368092e-08	7.98581670807812e-08	0.43819267663581485	5.603025798594976e-06	3.740810957891327e-09	9.444106789995561e-05	0.0007669616006031878	3.3048095548529735e-08	8.37622012724214e-06	0.0	3.470654679581403e-05	6.472779270588018e-07	4.204104427618399e-06	6.472773741808854e-07	9.899463098511141e-12	3.991569276262877e-09	9.20157794881054e-06	2.2775630945325092e-08	0.0002153408010823028	0.49760823974785184	0.001232176401703733	2.2826375972776956e-09	2.731811730985914e-12	7.711647624987826e-08	8.642676113926117e-06	2.2880879659464316e-09	4.153972549059582e-09	1.2871254478692652e-06	1.910622248968808e-09	1.2893676935756723e-06	0.00010772571870698821	0.0006603654204718575	0.0005480674785200932	1.1250400820548904e-09	3.084407569357546e-10	1.7219049504907713e-10	1.0594441111233794e-09	98.72501622626866	76.79189677126872	0.00038845909269116417	3.908563702020054e-06	2.9698990324413457e-05	0.0	0.0016161774318067836	0.00024208083920947157	0.8969078678676922	6.70469394475691e-06	1.160638685024884e-05	3.006329244987491e-08	2.4843038431475445e-07	1.6493216329487035e-06	1.0363717865791422e-09	0.0007052242963784223	8.594981894447597e-05	3.9316659795104913e-07	0.48226138243812944	0.0	0.00027174129947924645	0.0	0.0	0.0	0.0	0.0	2.967129974805273	3.1668602292752456e-06	3.7013696790551656e-09	4.8011190825386994e-08	3.16696080526647e-07	3.6199294653486495e-10	0.00019370596691058216	1.9005978508247646e-05	4.508542153492853e-08	0.2117625172882617	0.0	0.00015277508038818224	0.0	0.0	0.0	0.0	0.0	3.308842011795498	207.56919021469523	4.039740471159327	0.0002751976405000038	2.7512302394102267e-06	2.1101488387588228e-05	0.0	0.002407243022318925	0.0003605719222085936	0.02629657555809719	9.96896476214246e-06	8.081961853106737e-06	5.078006301521501e-07	8.798559088066561e-06	5.8412109081976486e-05	3.66884896283635e-08	0.0004924172980175602	5.1714593529609704e-05	6.621161828513469e-06	0.369671891529098	0.0	0.006467703856956383	0.0	0.0	0.0	0.0	0.0	3.103077669027519	71.42028955265471	123.11085858877655	0.00038217929807511327	3.256535421571622e-06	2.9197352514374386e-05	0.0	0.0011502847263248673	0.00017229659629700378	1.4975911080000472	4.772127667966926e-06	9.605224930245914e-06	1.4684336245015717e-08	8.783707928381595e-08	5.83155076395585e-07	3.663174172652074e-10	0.0005846248504678953	7.179705888804139e-05	1.9218657072148236e-07	0.4118255848920717	0.0	0.00013491590104983142	0.0	3.34926937932476e-07	1.6746329665406072e-07	1.6746329665406072e-07	3.349264209959497e-07	2.8332683215295926	105.6914251004088	17.645755114536367	0.0007643737959681903	5.582059364678794e-06	5.844988526645255e-05	0.0	0.0034045650343386266	0.0005099564459010984	0.3440007569851556	1.4120796190607132e-05	1.6838147009116242e-05	2.2288118010821967e-07	1.9714390522480007e-06	1.308829147640341e-05	8.223736414246811e-09	0.0010190992458127127	0.00018805249807045112	2.914270816400729e-06	0.6481699371642111	0.0	0.0010237875253132443	0.0	0.0	0.0	0.0	0.0	2.7567734448876537	222.1761569789318	23.705118084566262	0.00015306172366286446	1.639255035038287e-06	1.1741041140031384e-05	0.0	0.0014331118052603963	0.00021466022014469876	0.11785319673817918	5.944270612754982e-06	4.766070088238458e-06	3.729314439890279e-08	6.913788904443307e-07	4.58993792531732e-06	2.885616896414859e-09	0.0002911508278441429	2.492048512173081e-05	4.860672875161589e-07	0.2633482142320871	0.0	0.0008537341692433469	0.0	0.0	0.0	0.0	0.0	3.24301859806393	132.04245658784336	78.36632021461426	0.00027336010086118946	2.7945990643705954e-06	2.0918075657856067e-05	0.0	0.001521126174615638	0.00022784349595889153	0.6673848942973125	6.310397638954976e-06	8.212718899809716e-06	2.017840268908333e-08	2.228402121982248e-07	1.4794150292077663e-06	9.298473863048983e-10	0.0005003321140589065	5.2221011906009775e-05	2.636500583769826e-07	0.37391281847239066	0.0	0.0002590936752552028	0.0	0.0	0.0	0.0	0.0	3.1039751930170274	136.31583578956585	29.580792722721203	0.0004261455777881301	4.248523261470444e-06	3.261328203740502e-05	0.0	0.0024480512405101735	0.00036668399299557517	0.3358232521628482	1.0154223514246845e-05	1.265598523331267e-05	9.600824342288933e-08	1.094465334358787e-06	7.266044570870862e-06	4.566610484115357e-09	0.0007683859623735346	9.809367317052545e-05	1.2542916843031358e-06	0.5155766106909019	0.0	0.0007907313900509167	0.0	0.0	0.0	0.0	0.0	2.924509115635041	191.03006656646753	38.59223999303835	0.0001988334852427237	2.150415839230757e-06	1.5239330686366664e-05	0.0	0.0016006911872930602	0.00023976126015936102	0.23750743069923705	6.6399132128353225e-06	6.281997796485695e-06	3.1626822543742397e-08	5.045445932305036e-07	3.34959048861258e-06	2.1057449572212108e-09	0.00038329111315568183	3.538016440460951e-05	4.1256585311338805e-07	0.3121802411357532	0.0	0.0005577161939320476	0.0	0.0	0.0	0.0	0.0	3.1816780217386307	145.55557595509785	4.29680048450941	0.0006564443977209562	4.7707397893738254e-06	5.025066949302312e-05	0.0	0.0040266220381215585	0.0006031324502381654	0.06352158907683896	1.6683470704699738e-05	1.4281151410802715e-05	8.809899846558678e-07	1.0721281082922653e-05	7.117736397366092e-05	4.470836780923327e-08	0.0008659941717465508	0.00014590079451691599	1.1506695876653607e-05	0.5670222728337447	0.0	0.004709678819406366	0.0	0.0	0.0	0.0	0.0	2.8554841382763048	172.09855083865887	48.69174559121866	0.00022598232560725254	2.4413101528007644e-06	1.731129731346215e-05	0.0	0.0016389589661790593	0.0002454932293537686	0.3373742542614931	6.798867257046655e-06	7.151048626861467e-06	2.8775469483636786e-08	4.1376509609268666e-07	2.7469269966196135e-06	1.7267912540164201e-09	0.00043601584153055427	4.202609272520791e-05	3.755653821712419e-07	0.34003318371868374	0.0	0.00044663993118884265	0.0	0.0	0.0	0.0	0.0	3.1466082987854898	126.00657859460229	8.64650291765305	0.0007386389197261145	5.208935612343894e-06	5.6512923648833934e-05	0.0	0.003922300861678724	0.0005875062279508266	0.15349472445821197	1.626305356461708e-05	1.5657670773737877e-05	4.492944414628748e-07	4.735675710205353e-06	3.143974705212186e-05	1.975398797723282e-08	0.0009484811252212945	0.00017218991664188861	5.871435538196677e-06	0.6109263897379714	0.0	0.0021352195032125244	0.0	0.0	0.0	0.0	0.0	2.8027106925858347	195.72677339821394	24.64299572115063	0.00022207729650963837	2.477208231512679e-06	1.702296930667575e-05	0.0	0.00183176775496006	0.00027437333710654354	0.15714416066174489	7.597562083972546e-06	7.258548445080578e-06	6.164448250857733e-08	1.0074739196574632e-06	6.688453689730753e-06	4.204530913289309e-09	0.0004425339281246254	4.216492019437845e-05	8.040370167845836e-07	0.3433784882575286	0.0	0.0009731860530645548	0.0	0.0	0.0	0.0	0.0	3.141829404799243	257.027201022009	30.403608075421435	7.456016597139501e-05	3.0130968395899207e-07	5.724710572724556e-06	0.0	0.0008076109344674563	0.00012096887182696686	0.1089276050273007	3.3504621861402134e-06	8.652801512495787e-07	3.58265564683011e-09	7.676714295716872e-08	5.096415323650813e-07	3.2046277759945504e-10	5.3026757288745625e-05	5.349517886237545e-06	4.6650764362987754e-08	0.13721814061705395	0.0	0.00016823530547386515	0.0	0.0	0.0	0.0	0.0	3.402917577716956	112.07107751857194	30.90589635149939	0.0005487418372991373	4.898537687339656e-06	4.196823898911579e-05	0.0	0.0025916594105291077	0.0003881944762140098	0.4553682238835984	1.0750242835402762e-05	1.4682125052631446e-05	1.0557469574054162e-07	9.90051433447456e-07	6.572891933667221e-06	4.1303748219138085e-09	0.0008900291818962966	0.00013179922394156065	1.3801932202181632e-06	0.5802909110143245	0.0	0.0006754704571174217	0.0	0.0	0.0	0.0	0.0	2.842987334644263	252.328752741295	26.22830575349436	8.628737920909534e-05	6.000086583908653e-07	6.624286837264787e-06	0.0	0.0009175509294786032	0.0001374363582025329	0.09872963089715965	3.8063430617103613e-06	1.7278056872400186e-06	9.12669768859239e-09	1.9201074218222831e-07	1.2747209206066316e-06	8.015116056187641e-10	0.00010580963625878648	8.930838740129009e-06	1.1885654324090457e-07	0.1651202776797339	0.0	0.00037036699350529486	0.0	0.0	0.0	0.0	0.0	3.3674809610897105	134.36851114823347	57.74947412016197	0.00031472386008257297	3.3956614487177387e-06	2.408482384370865e-05	0.0	0.0017821474170828836	0.00026694084854590646	0.5369103130936598	7.39296554191734e-06	1.0035109982835632e-05	3.5236034709304705e-08	3.959612694368056e-07	2.6287479203888844e-06	1.6522180821491344e-09	0.0006104889806393882	6.69552787499647e-05	4.603629000071801e-07	0.43212762387339126	0.0	0.00039295959838432307	0.0	0.0	0.0	0.0	0.0	3.0303153173286477	115.75529118543136	36.60297250876321	0.00048465099603822894	4.607811812587315e-06	3.707020174629274e-05	0.0	0.0023642114446047777	0.000354125935299484	0.4857743083563425	9.807010163919693e-06	1.377305306809453e-05	8.205548008334627e-08	7.947204598974447e-07	5.276095678832106e-06	3.3156105725163617e-09	0.0008354929744749871	0.00011472341491891325	1.0726141388652498e-06	0.5514132244638238	0.0	0.0005943954727760553	0.0	0.0	0.0	0.0	0.0	2.879536824154774	60.44664500103969	126.4067859802183	0.0004220090246507088	3.4511917187247975e-06	3.22306695455176e-05	0.0	0.0010750051349636602	0.00016102076151568086	1.6975888188343293	4.459829788885646e-06	1.0204913546154886e-05	1.518960450493931e-08	7.691559738205058e-08	5.106505117855614e-07	3.207107847925404e-10	0.000620731384147126	8.126631852893027e-05	1.9886023730542214e-07	0.43795462039707006	0.0	0.0001263719311641133	0.0	0.0	0.0	0.0	0.0	3.0233209926576348	28.750079722841065	198.57393403599212	0.00045322892687360404	2.138890192835186e-06	3.458542722668251e-05	0.0	0.0005491275959015239	8.225164147959937e-05	2.9984311120876916	2.278196134851769e-06	6.2476575395860305e-06	5.679083027673073e-09	1.3683697531197223e-08	9.085083843250315e-08	5.700286230621806e-11	0.00038120630313009804	5.763858691130021e-05	7.441626452128544e-08	0.31107369867779905	0.0	4.393865343843593e-05	0.0	0.0	0.0	0.0	0.0	3.1835660678581936	0.00018476044335104675	1.2931651406784803e-06	4.973707826610658e-06	1.2933242091966495e-06	0.0075463839709827875	0.00025798251855559557	8.321301483526963e-05	0.0	0.0	0.0	0.0	1.2899137014069447e-06	3.2903312391793173e-06	0.0	0.000184297314130546	1.289922812487535e-06	4.961237322513805e-06	1.2900823076192955e-06	1.2899148100365544e-06	8.300659826939359e-05	0.00752766268900707	0.00025734268996731064	0.0	0.0	0.0	1.286714561603047e-06	3.0356492047654797e-06	0.0	0.00018384033609993106	1.2867235312060215e-06	4.94893238246383e-06	1.2868834644498703e-06	1.2867156733694248e-06	8.280289355651253e-05	0.007509186968494172	0.000256711259373676	0.0	0.0	0.0	1.2835574113356947e-06	3.137758664636017e-06	0.0	0.0001833893829859722	1.2835664735293313e-06	4.936789842550351e-06	1.2837267953533101e-06	1.2835585258029011e-06	8.260183783330817e-05	0.0074909517546978025	0.00025608803838290316	0.0	0.0	0.0	1.2804413089694374e-06	3.3205946674659273e-06	0.0	0.00018294429923531935	1.2804505168374296e-06	4.9248053837819575e-06	1.280611211691838e-06	1.280442426024296e-06	8.240336963372917e-05	0.007472951309034235	0.00025547283696599594	0.0	0.0	0.0	1.2773653043849843e-06	3.198104213481508e-06	0.0	0.00018250491372258406	1.2773744611898424e-06	4.912974390906214e-06	1.2775355156020943e-06	1.2773664239399208e-06	8.220742253726903e-05	0.007455179521529134	0.00025486544928286846	0.0	0.0	0.0	1.2743283683851355e-06	3.1905007659582864e-06	0.0	0.00018207111795801536	1.2743375458150542e-06	4.901293937865699e-06	1.2744989476652693e-06	1.2743294903558568e-06	8.201395433698849e-05	0.007437632564045654	0.00025426574482640107	0.0	0.0	0.0	1.271329848451017e-06	2.928176182857688e-06	0.0	0.00018164278448854344	1.2713388760643093e-06	4.889760583638509e-06	1.2715006157272168e-06	1.2713309727699546e-06	8.182290953160534e-05	0.007420305404815625	0.0002536735516185315	0.0	0.0	0.0	1.2683688846961105e-06	3.200480420418149e-06	0.0	0.0001812198779775651	1.268378204114259e-06	4.878373375044501e-06	1.268540272434982e-06	1.2683700112994907e-06	8.163427104527785e-05	0.007403196497070916	0.00025308881664695123	0.0	0.0	0.0	1.2654452120550142e-06	3.2279170431693208e-06	0.0	0.00018080225068636265	1.2654544963301572e-06	4.867128336579768e-06	1.265616883613789e-06	1.2654463408752029e-06	8.14479709678186e-05	0.007386299687862859	0.000252511329321178	0.0	0.0	0.0	1.2625577775718707e-06	3.1610312327285666e-06	0.0	0.00018038979956606793	1.2625670318726027e-06	4.856022695797666e-06	1.2627297279180367e-06	1.2625589085377852e-06	8.126396229559803e-05	0.007369610720403172	0.00025194094391248743	0.0	0.0	0.0	1.2597058526021797e-06	3.0352175991196622e-06	0.0	0.00017998241520907697	1.2597150450659725e-06	4.845053507795846e-06	1.2598780394932566e-06	1.2597069856418598e-06	8.108219632953453e-05	0.007353125180037349	0.0002513775094787448	0.0	0.0	0.0	1.2568886824365203e-06	3.2060910415118892e-06	0.0	0.00017958002397546082	1.2568980202771939e-06	4.834218789366053e-06	1.2570613028610188e-06	1.2568898174792546e-06	8.090264117831058e-05	0.007336840172097701	0.0002508209272062987	0.0	0.0	0.0	1.254105773009107e-06	3.113643054432339e-06	0.0	0.00017918250027112783	1.25411507793091e-06	4.823515157515495e-06	1.2542786388655997e-06	1.254106909986659e-06	8.07252419686312e-05	0.0073207507160081104	0.0002502710270496415	0.0	0.0	0.0	1.25135627409549e-06	3.245168292772695e-06	0.0	0.00017878976599044352	1.2513656708626463e-06	4.812940507754505e-06	1.2515295007705358e-06	1.2513574129427105e-06	8.054996472837347e-05	0.00730485372818056	0.0002497277037436279	0.0	0.0	0.0	1.2486396593723633e-06	3.1000720835062744e-06	0.0	0.00017840170641249142	1.248648995634871e-06	4.802491749928324e-06	1.2488130855321467e-06	1.2486408000265267e-06	8.037675881443504e-05	0.007289144615075603	0.00024919080033649894	0.0	0.0	0.0	1.2459551440830242e-06	3.1194639062025663e-06	0.0	0.00017801824215927945	1.2459644963465595e-06	4.792166745948986e-06	1.246128837506276e-06	1.2459562864834953e-06	8.020558911326319e-05	0.007273620192726689	0.0002486602080046226	0.0	0.0	0.0	1.243302184110732e-06	2.940016150049615e-06	0.0	0.00017763926986909335	1.243311449247797e-06	4.781962712156853e-06	1.2434760331624482e-06	1.2433033281982955e-06	8.003640980947323e-05	0.007258276306283611	0.0002481357847488861	0.0	0.0	0.0	1.2406800694613522e-06	3.217481623571062e-06	0.0	0.0001772647426629779	1.2406895260350277e-06	4.771878385841751e-06	1.2408543443490308e-06	1.2406812151782197e-06	7.986920031445062e-05	0.0072431110881126205	0.00024761746676548477	0.0	0.0	0.0	1.2380884811169053e-06	2.812977474950403e-06	0.0	0.00017689451076031268	1.2380976780052534e-06	4.761909733524226e-06	1.2382627226033544e-06	1.2380896284063335e-06	7.970389418605512e-05	0.007228118511291721	0.0002471050481159912	0.0	0.0	0.0	1.2355263893868658e-06	3.106951260794334e-06	0.0	0.0001765285628581993	1.2355358259085245e-06	4.7520564503934155e-06	1.2357010888060342e-06	1.2355275381937232e-06	7.954048671533568e-05	0.007213298147982676	0.000246598514218967	0.0	0.0	0.0	1.232993721364856e-06	2.908910323654254e-06	0.0	0.00017616676235060992	1.2330030132937772e-06	4.742314857785844e-06	1.233168486716341e-06	1.2329948716348266e-06	7.937891725005526e-05	0.007198644496891707	0.00024609767708104886	0.0	0.0	0.0	1.2304895370854897e-06	2.799964941639e-06	0.0	0.0001758090421036148	1.2304987700608903e-06	4.73268314761977e-06	1.230664446397905e-06	1.2304906887656867e-06	7.921915615031805e-05	0.0071841548697544	0.0002456024448426783	0.0	0.0	0.0	1.2280133772521791e-06	3.0745438318727834e-06	0.0	0.00017545536282719844	1.2280228210303134e-06	4.723160261508243e-06	1.2281886928216618e-06	1.22801453029092e-06	7.906118623129234e-05	0.007169827707983233	0.00024511276425435215	0.0	0.0	0.0	1.2255649756185832e-06	2.7887592123175033e-06	0.0	0.00017510559091611562	1.2255742307335836e-06	4.713742601489344e-06	1.2257402907525178e-06	1.2255661299653603e-06	7.890494826714374e-05	0.007155657639813943	0.0002446284517501929	0.0	0.0	0.0	1.2231434143570237e-06	3.172003691697486e-06	0.0	0.0001747597204246858	1.2231529573961058e-06	4.7044300068873365e-06	1.2233191985717927e-06	1.223144569963039e-06	7.875044000347848e-05	0.0071416444603359126	0.0002441495003627955	0.0	0.0	0.0	1.220748658631536e-06	2.9413520740034596e-06	0.0	0.00017441761587009245	1.2207580523899538e-06	4.695218829126598e-06	1.2209244679015094e-06	1.2207498154490528e-06	7.85976013669543e-05	0.0071277827205280505	0.0002436757238968295	0.0	0.0	0.0	1.2183797774670712e-06	3.159650115554906e-06	0.0	0.00017407925236845472	1.2183893413822433e-06	4.686108397692134e-06	1.2185559245555196e-06	1.218380935449954e-06	7.844642155306241e-05	0.00711407143995416	0.00024320708887524294	0.0	0.0	0.0	1.2160366034792133e-06	2.9299985940664524e-06	0.0	0.00017374451456699574	1.2160460167094214e-06	4.67709560618046e-06	1.2162127610657477e-06	1.2160377625821736e-06	7.829684935114211e-05	0.007100505973643997	0.00024274343656914625	0.0	0.0	0.0	1.2137183430247243e-06	3.1475615805804773e-06	0.0	0.00017341338075173686	1.213727926272674e-06	4.6681798695934315e-06	1.2138948254350468e-06	1.2137195032036808e-06	7.81488752862757e-05	0.0070870854620909175	0.00024228473761947575	0.0	0.0	0.0	1.2114248493089442e-06	3.0076771292691675e-06	0.0	0.0001730857497472861	1.2114343616846332e-06	4.659358463359948e-06	1.2116014094367906e-06	1.2114260105204747e-06	7.800245445614836e-05	0.007073805832711213	0.00024183085285190624	0.0	0.0	0.0	1.2091554264613889e-06	2.715348380340967e-06	0.0	0.00017276153582480446	1.2091647227009697e-06	4.650629078844131e-06	1.2093319129701055e-06	1.2091565886632144e-06	7.78575488507617e-05	0.007060663638025621	0.00024138166445685983	0.0	0.0	0.0	1.206909485435242e-06	2.9503876560200305e-06	0.0	0.0001724407322190927	1.2069189618599755e-06	4.6419915334981065e-06	1.2070862886793313e-06	1.2069106485861524e-06	7.771415573912488e-05	0.0070476586301326865	0.00024093716398420205	0.0	0.0	0.0	1.204686983980625e-06	2.7754850780128404e-06	0.0	0.00017212323572196058	1.2046963565198224e-06	4.633443047925254e-06	1.2048638141084292e-06	1.2046881480402102e-06	7.75722293763913e-05	0.0070347866598331485	0.00024049720965094496	0.0	0.0	0.0	1.2024872131839032e-06	3.1184357972401544e-06	0.0	0.00017180903660144874	1.2024968384463647e-06	4.6249833596835785e-06	1.2026644211344584e-06	1.2024883781130506e-06	7.743176568542946e-05	0.007022047357031628	0.0002400617888325536	0.0	0.0	0.0	1.2003101099231265e-06	3.018394090668755e-06	0.0	0.00017149803279121838	1.2003196929919457e-06	4.616609720123317e-06	1.2004873952943265e-06	1.200311275683458e-06	7.729271940189047e-05	0.007009436616075598	0.00023963076123365012	0.0	0.0	0.0	1.198154972722615e-06	3.0562729553686826e-06	0.0	0.00017119017631365765	1.1981645841880082e-06	4.6083208370543275e-06	1.19833240074563e-06	1.198156139276953e-06	7.715506933956317e-05	0.006996952515189508	0.00023920406119292767	0.0	0.0	0.0	1.1960214732766284e-06	2.9237711549778445e-06	0.0	0.00017088539199832683	1.1960309857058278e-06	4.600114686131723e-06	1.1961989112962399e-06	1.1960226405885941e-06	7.701878216317125e-05	0.006984592030771286	0.0002387815853889115	0.0	0.0	0.0	1.1939090949786886e-06	3.045442553099549e-06	0.0	0.00017058365442762635	1.193918719521961e-06	4.591990582647248e-06	1.1940867490236613e-06	1.1939102630127978e-06	7.688384674575632e-05	0.006972354153453846	0.0002383632993416175	0.0	0.0	0.0	1.1918176654295547e-06	2.9970384218101737e-06	0.0	0.00017028489058755928	1.1918272744137807e-06	4.583946560356683e-06	1.191995402830787e-06	1.1918188341510021e-06	7.675023070906044e-05	0.0069602359464836245	0.0002379491026960311	0.0	0.0	0.0	1.1897466828550327e-06	2.8068812759112547e-06	0.0	0.00016998902711079595	1.1897561366848638e-06	4.5759806435011725e-06	1.1899243591471868e-06	1.1897478522298917e-06	7.661790152243505e-05	0.00694823445927905	0.00023753889462506283	0.0	0.0	0.0	1.187695643120572e-06	2.9969183219554573e-06	0.0	0.0001696960677757967	1.1877053326798995e-06	4.568092933403641e-06	1.1878736444228128e-06	1.1876968131158123e-06	7.648686116379265e-05	0.006936349870971298	0.00023713268127512773	0.0	0.0	0.0	1.1856645769589908e-06	2.5171783108735985e-06	0.0	0.0001694058627979033	1.1856738137686408e-06	4.5602793968671335e-06	1.185842210166022e-06	1.1856657475423263e-06	7.63570428906765e-05	0.006924576128175378	0.00023673025576399293	0.0	0.0	0.0	1.1836524499600947e-06	2.893534211826166e-06	0.0	0.0001691184716004953	1.183661995838653e-06	4.552541633457139e-06	1.1838304723410055e-06	1.1836536211002097e-06	7.622847352463353e-05	0.0069129156632105684	0.00023633170124862584	0.0	0.0	0.0	1.1816596779092293e-06	2.8886627403186008e-06	0.0	0.0001688338012802596	1.181669228424169e-06	4.544877141378422e-06	1.1818377806255668e-06	1.1816608495753158e-06	7.610111180946022e-05	0.006901364734081361	0.00023593688985405355	0.0	0.0	0.0	1.1796856214324926e-06	3.0593042154119776e-06	0.0	0.00016855182329722748	1.1796953116471418e-06	4.537285151866609e-06	1.1798639352406144e-06	1.179686793594706e-06	7.597494520573932e-05	0.006889922203301694	0.00023554578272093378	0.0	0.0	0.0	1.1777300862338159e-06	2.9616128441564543e-06	0.0	0.00016827246399844559	1.1777397298106086e-06	4.52976368146844e-06	1.177908420616358e-06	1.1777312588629536e-06	7.584994103669011e-05	0.006878585107008133	0.000235158278568059	0.0	0.0	0.0	1.1757925659080024e-06	2.999230825220114e-06	0.0	0.00016799568805177915	1.175802235501467e-06	4.522311778592688e-06	1.1759709894284716e-06	1.175793738975702e-06	7.572608369690532e-05	0.0068673520296829715	0.00023477432903033543	0.0	0.0	0.0	1.1738728186301669e-06	2.7037104050723895e-06	0.0	0.0001677214138292138	1.1738822572065892e-06	4.5149272451087855e-06	1.174051070281674e-06	1.1738739921086493e-06	7.560333691945e-05	0.006856219681894974	0.00023439382169624404	0.0	0.0	0.0	1.171970282343512e-06	2.9342308980006915e-06	0.0	0.0001674496575474618	1.1719799083878572e-06	4.5076105174071024e-06	1.1721487766933376e-06	1.1719714562057987e-06	7.548170811553038e-05	0.006845188735652802	0.00023401677954804334	0.0	0.0	0.0	1.170085071959709e-06	2.6949863512864214e-06	0.0	0.0001671803232140835	1.1700945169768624e-06	4.500359010605888e-06	1.1702634367172317e-06	1.1700862461791965e-06	7.536115460001264e-05	0.006834255319437396	0.00023364307027880257	0.0	0.0	0.0	1.1682165259449487e-06	2.4543088711474846e-06	0.0	0.00016691336675722198	1.1682257743818632e-06	4.493171537811434e-06	1.1683947418509814e-06	1.1682177004958825e-06	7.524165686375175e-05	0.006823417663700708	0.00023327263342258985	0.0	0.0	0.0	1.166364341970196e-06	2.6864166516791427e-06	0.0	0.0001666488041822131	1.166373792579585e-06	4.486048529701818e-06	1.166542804132362e-06	1.166365516827443e-06	7.512322223873126e-05	0.006812676433252417	0.0002329054917169253	0.0	0.0	0.0	1.1645286337234704e-06	2.8467846884699275e-06	0.0	0.00016638658462069965	1.1645382154001424e-06	4.4789886163904085e-06	1.164707267483511e-06	1.164529808862315e-06	7.500582817353214e-05	0.006802029582619619	0.00023254157526496512	0.0	0.0	0.0	1.1627090517211778e-06	2.9658573236208368e-06	0.0	0.00016612666523359255	1.1627187428783828e-06	4.4719906441626135e-06	1.1628878320314468e-06	1.1627102271175337e-06	7.488945571195233e-05	0.006791475392383813	0.00023218082531487898	0.0	0.0	0.0	1.16090530220479e-06	2.906527913674459e-06	0.0	0.00016586898455687424	1.1609149446697612e-06	4.465052957844514e-06	1.1610840675287215e-06	1.1609064778351894e-06	7.477407756418634e-05	0.006781011387318166	0.0002318231572812575	0.0	0.0	0.0	1.1591169622479066e-06	2.8335554706183657e-06	0.0	0.00016561350399125932	1.1591265504998371e-06	4.458174517916878e-06	1.159295703780892e-06	1.1591181380895318e-06	7.465967663954499e-05	0.006770636017220897	0.0002314685181935478	0.0	0.0	0.0	1.157343766998294e-06	2.829220767700607e-06	0.0	0.00016536019450340086	1.1573533570619677e-06	4.451354542429122e-06	1.1575225375550446e-06	1.1573449430288552e-06	7.45462401182496e-05	0.0067603481192481715	0.0002311168683202281	0.0	0.0	0.0	1.1555855177988313e-06	2.9476865689866025e-06	0.0	0.0001651090350202689	1.155595216779324e-06	4.444592463776284e-06	1.1557644213404274e-06	1.1555866939965306e-06	7.443375872884429e-05	0.006750146852384343	0.00023076817892863104	0.0	0.0	0.0	1.153842070986626e-06	2.8206606202361115e-06	0.0	0.0001648599590509448	1.1538516641290799e-06	4.437886491483632e-06	1.1540208897012151e-06	1.153843247330106e-06	7.432220290782872e-05	0.00674002953522819	0.0002304223583838124	0.0	0.0	0.0	1.1521129683875506e-06	2.654359991197207e-06	0.0	0.00016461293059937335	1.1521224470630114e-06	4.431235656132877e-06	1.1522916906655522e-06	1.1521141448560494e-06	7.421155672829981e-05	0.006729994723141353	0.0002300793573228685	0.0	0.0	0.0	1.1503979631876125e-06	2.9833522109694506e-06	0.0	0.00016436796825088405	1.1504076956503376e-06	4.4246404579894925e-06	1.1505769543309407e-06	1.150399139760895e-06	7.410182859165983e-05	0.00672004317800307	0.00022973920179399822	0.0	0.0	0.0	1.148697185627998e-06	2.8759628925358976e-06	0.0	0.00016412499039335546	1.1487068385018451e-06	4.418098699399849e-06	1.148876109413263e-06	1.1486983622860184e-06	7.399298220900223e-05	0.006710171608420427	0.00022940177931611363	0.0	0.0	0.0	1.1470100733039938e-06	2.5773202849105547e-06	0.0	0.00016388394269666452	1.1470194952285444e-06	4.411608917327269e-06	1.147188775602203e-06	1.1470112500274362e-06	7.38849934434316e-05	0.006700377825162111	0.00022906701507559654	0.0	0.0	0.0	1.1453362521480475e-06	2.4315611604027835e-06	0.0	0.00016364480739026823	1.1453455413827683e-06	4.405170633125424e-06	1.1455148285043375e-06	1.1453374289181292e-06	7.377785447318589e-05	0.006690661118716784	0.00022873488483229185	0.0	0.0	0.0	1.1436756009597488e-06	2.698189601025948e-06	0.0	0.00016340760508144018	1.143685121175639e-06	4.398784401451399e-06	1.1438544123708598e-06	1.1436767777580567e-06	7.367157463325917e-05	0.006681022335597471	0.00022840541752993653	0.0	0.0	0.0	1.142028264458045e-06	2.598673127495505e-06	0.0	0.00016317226086497781	1.1420377101841674e-06	4.39244820529138e-06	1.1422070028659576e-06	1.1420294412664251e-06	7.356612058884206e-05	0.006671458452366804	0.0002280785098424579	0.0	0.0	0.0	1.1403937260131638e-06	2.5139854473682614e-06	0.0	0.00016293874559869986	1.1404031043549843e-06	4.386161259823147e-06	1.1405723959947708e-06	1.1403949028140576e-06	7.346147943362944e-05	0.006661968298372488	0.00022775412176816108	0.0	0.0	0.0	1.1387717856170242e-06	2.623623266194696e-06	0.0	0.00016270705420114298	1.1387812680701714e-06	4.379923428053416e-06	1.1389505561873872e-06	1.1387729623932645e-06	7.335764901481256e-05	0.00665255167825146	0.0002274322466397695	0.0	0.0	0.0	1.1371624099335637e-06	2.6191578409596703e-06	0.0	0.0001624771406255839	1.137171878942648e-06	4.373733470030266e-06	1.1373411611171648e-06	1.1371635866683038e-06	7.325460885913986e-05	0.006643206735083003	0.00022711282099845722	0.0	0.0	0.0	1.135565281669068e-06	2.8193367942211837e-06	0.0	0.00016224900428620523	1.1355749328276087e-06	4.367591369810951e-06	1.1357442066836926e-06	1.1355664583458747e-06	7.31523588200934e-05	0.006633933455470055	0.0002267958443960406	0.0	0.0	0.0	1.1339803985829174e-06	2.5764414465459396e-06	0.0	0.00016202256141771126	1.1339898432839076e-06	4.361494871850343e-06	1.134159106530486e-06	1.133981575185658e-06	7.305086158997237e-05	0.006624728455672781	0.00022648120119035144	0.0	0.0	0.0	1.1324071824648565e-06	2.4467182161730728e-06	0.0	0.00016179779811567458	1.1324165129356486e-06	4.355443601624552e-06	1.132585763326868e-06	1.1324083589779849e-06	7.29501110572741e-05	0.006615591181312364	0.00022616887244190052	0.0	0.0	0.0	1.1308455386177497e-06	2.843713714078972e-06	0.0	0.0001615747541545817	1.1308552201847565e-06	4.349438629909686e-06	1.131024455494382e-06	1.1308467150260255e-06	7.28501250932554e-05	0.006606523253130794	0.00022585891355415185	0.0	0.0	0.0	1.129295744059043e-06	2.5375164919381365e-06	0.0	0.00016135331511980266	1.1293051640294912e-06	4.34347687592715e-06	1.129474382131312e-06	1.1292969203473572e-06	7.275085269748066e-05	0.0065975200455198665	0.0002255511664395565	0.0	0.0	0.0	1.1277570083516825e-06	2.562301740213118e-06	0.0	0.00016113349609076877	1.1277664499975172e-06	4.3375587455518084e-06	1.127935648793877e-06	1.1277581845056149e-06	7.265230069881064e-05	0.006588582177735605	0.0002252456522713278	0.0	0.0	0.0	1.1262294373619233e-06	2.7961582052828424e-06	0.0	0.00016091529793916553	1.1262390841551887e-06	4.331684262114845e-06	1.1264082615841238e-06	1.1262306133672406e-06	7.255446957937283e-05	0.006579709693414445	0.00022494237254881043	0.0	0.0	0.0	1.124713038586725e-06	2.6534527716378967e-06	0.0	0.00016069864734853984	1.1247225532145987e-06	4.32585145143004e-06	1.1248917072873882e-06	1.1247142144294316e-06	7.245732668084252e-05	0.006570899630507052	0.00022464122604120418	0.0	0.0	0.0	1.123207305872586e-06	2.649900418254024e-06	0.0	0.0001604835389041417	1.1232168192343529e-06	4.320060167567929e-06	1.1233859480006897e-06	1.1232084815391878e-06	7.236086967578314e-05	0.006562151777836634	0.00022434220553857625	0.0	0.0	0.0	1.1217122031701004e-06	2.8207463815509754e-06	0.0	0.00016026997203708065	1.1217218781985093e-06	4.3143103950816676e-06	1.1218909797420282e-06	1.1217133786473568e-06	7.226509839683247e-05	0.0065534661201401955	0.00022404531052664194	0.0	0.0	0.0	1.1202277279080714e-06	2.549066395414714e-06	0.0	0.00016005786578778987	1.1202371633162223e-06	4.308599954004485e-06	1.1204062357949554e-06	1.1202289031829704e-06	7.216997676554207e-05	0.006544839385186221	0.00022375042917245557	0.0	0.0	0.0	1.1187533209222813e-06	2.5123369845902765e-06	0.0	0.0001598472279748037	1.1187627292902267e-06	4.302929054730782e-06	1.1189317708893984e-06	1.1187544959823242e-06	7.20755083553064e-05	0.006536271896988185	0.00022345757255717768	0.0	0.0	0.0	1.117289037618716e-06	2.4140535242038002e-06	0.0	0.00015963802713490907	1.117298355832847e-06	4.297296849999051e-06	1.1174673647831835e-06	1.1172902124515841e-06	7.198167918849459e-05	0.006527762387766776	0.00022316669735639535	0.0	0.0	0.0	1.1158346613756219e-06	2.5700350711811234e-06	0.0	0.00015943027359419196	1.1158441152000141e-06	4.2917036177160035e-06	1.116013089759101e-06	1.1158358359693083e-06	7.188849396157287e-05	0.00651931128339064	0.00022287781813277018	0.0	0.0	0.0	1.1143902650064894e-06	2.68508614102849e-06	0.0	0.00015922394017168072	1.1143998170817208e-06	4.2861486259189105e-06	1.1145687555506474e-06	1.1143914393491705e-06	7.179594060889283e-05	0.006510917489489785	0.00022259089748869184	0.0	0.0	0.0	1.1129556615235597e-06	2.8862526047005613e-06	0.0	0.00015901901514137385	1.1129653793646145e-06	4.280631558786342e-06	1.1131342800760352e-06	1.1129568356037045e-06	7.170401396140057e-05	0.006502580537187216	0.0002223059194044899	0.0	0.0	0.0	1.1115307708287028e-06	2.560862717857779e-06	0.0	0.00015881541703201808	1.1115402316689995e-06	4.27515022254806e-06	1.1117090930370566e-06	1.1115319446350019e-06	7.161267772682491e-05	0.006494297134846588	0.00022202277138519874	0.0	0.0	0.0	1.110115030447643e-06	2.7793660861719405e-06	0.0	0.0001586131871170149	1.1101246629122554e-06	4.269705728424846e-06	1.1102934833474978e-06	1.1101162039693375e-06	7.152195038607998e-05	0.006486068958557323	0.0002217415107209856	0.0	0.0	0.0	1.1087087268311832e-06	2.4912577998324895e-06	0.0	0.00015841224694199767	1.1087181238419879e-06	4.264295963905557e-06	1.1088869018272947e-06	1.108709900057486e-06	7.143179697688228e-05	0.0064778928373210075	0.00022146202903868843	0.0	0.0	0.0	1.1073113181140087e-06	2.668029704464249e-06	0.0	0.00015821263149320576	1.1073208593568123e-06	4.258921870907806e-06	1.107489593380158e-06	1.1073124910346249e-06	7.134223318452252e-05	0.006469770193666066	0.00022118437496317024	0.0	0.0	0.0	1.1059230474204586e-06	2.4379954367836043e-06	0.0	0.00015801427298147612	1.1059323948722318e-06	4.253581624104998e-06	1.1061010834823688e-06	1.1059242200251173e-06	7.12532287979131e-05	0.006461698287516165	0.0002209084548485202	0.0	0.0	0.0	1.1045434465214024e-06	2.70014651968589e-06	0.0	0.00015781721174950612	1.104553012785609e-06	4.248276309640773e-06	1.1047216545328203e-06	1.1045446188002545e-06	7.116480189174982e-05	0.006453678758113352	0.00022063432472621886	0.0	0.0	0.0	1.1031727955742373e-06	2.7836421587649687e-06	0.0	0.00015762141861264657	1.103182508745067e-06	4.243005141544786e-06	1.1033511022393827e-06	1.1031739675174315e-06	7.107693954721346e-05	0.00644571043366613	0.00022036194455612255	0.0	0.0	0.0	1.1018108943786556e-06	2.599421583086558e-06	0.0	0.00015742682130918587	1.101820376899042e-06	4.237766174233568e-06	1.1019889207702103e-06	1.1018120659767512e-06	7.098960943871678e-05	0.00643779038243779	0.00022009121413165978	0.0	0.0	0.0	1.100457241901936e-06	2.59622801874828e-06	0.0	0.0001572334347621775	1.1004667216751413e-06	4.232559809350856e-06	1.1006352145869171e-06	1.1004584131456269e-06	7.09028183412368e-05	0.006429919218783864	0.0002198221544598482	0.0	0.0	0.0	1.0991119431793976e-06	2.763914145976757e-06	0.0	0.00015704126465743157	1.099121582854675e-06	4.227386199901169e-06	1.0992900234903075e-06	1.0991131140596105e-06	7.081656885274389e-05	0.006422097178273055	0.00021955477359700897	0.0	0.0	0.0	1.0977750384927764e-06	2.725512951139526e-06	0.0	0.00015685026568703812	1.0977846432388967e-06	4.222244125888158e-06	1.0979530303253157e-06	1.097776209000566e-06	7.073084078780123e-05	0.006414322430128285	0.00021928900897430324	0.0	0.0	0.0	1.09644621499818e-06	2.722213809079219e-06	0.0	0.00015666042555724331	1.0964558167451447e-06	4.217133256223953e-06	1.096624149035849e-06	1.0964473851249025e-06	7.064562870713156e-05	0.006406594480982049	0.0002190248437335669	0.0	0.0	0.0	1.0951253884049661e-06	2.8400130968528813e-06	0.0	0.00015647173988168816	1.095135072650615e-06	4.212053472743434e-06	1.0953033489175237e-06	1.0951265581421583e-06	7.056093069287305e-05	0.006398913156853068	0.00021876227193189663	0.0	0.0	0.0	1.0938125289987428e-06	2.586521727177094e-06	0.0	0.00015628415238359885	1.0938220169603923e-06	4.207003260079991e-06	1.0939902360333244e-06	1.0938136983380624e-06	7.047672168208118e-05	0.006391276184574565	0.00021850121588211656	0.0	0.0	0.0	1.0925072483440275e-06	2.5170344209807063e-06	0.0	0.00015609766615145302	1.092516671281131e-06	4.201982701335797e-06	1.0926848320026848e-06	1.0925084172775327e-06	7.039300309083484e-05	0.006383683692542816	0.00021824167997574134	0.0	0.0	0.0	1.0912095683984767e-06	2.744042260614122e-06	0.0	0.00015591230315784043	1.0912191894166522e-06	4.1969923880639e-06	1.0913872906337626e-06	1.091210736918309e-06	7.030978477409556e-05	0.006376136574518826	0.00021798369476364857	0.0	0.0	0.0	1.0899196419165044e-06	2.66439753249049e-06	0.0	0.00015572800686335656	1.0899291755442936e-06	4.192030797868178e-06	1.0900972161510529e-06	1.0899208100148284e-06	7.022704152342568e-05	0.006368632544167705	0.00021772718210619018	0.0	0.0	0.0	1.088637078200194e-06	2.3998887986848426e-06	0.0	0.0001555447426600451	1.0886463873696518e-06	4.187096998846044e-06	1.088814366299134e-06	1.088638245869501e-06	7.014475793488881e-05	0.006361170204369948	0.00021747209425650722	0.0	0.0	0.0	1.0873616385155194e-06	2.4418421954446435e-06	0.0	0.00015536253361468587	1.0873709863554918e-06	4.182191612008e-06	1.087538902545497e-06	1.0873628057485681e-06	7.006294435508666e-05	0.006353750493473925	0.00021721846328963496	0.0	0.0	0.0	1.0860934832376845e-06	2.6169061731145605e-06	0.0	0.00015518138031279504	1.0861029765853174e-06	4.177314653059423e-06	1.0862708289888607e-06	1.0860946500272606e-06	6.99816010851098e-05	0.006346373438750147	0.00021696629014097163	0.0	0.0	0.0	1.0848326170437823e-06	2.716067337885547e-06	0.0	0.0001550012592243614	1.0848421933206892e-06	4.172465488390178e-06	1.0850099809193448e-06	1.0848337833827738e-06	6.990071766044505e-05	0.006339038091069486	0.0002167155423745906	0.0	0.0	0.0	1.0835788777543824e-06	2.7248535687299494e-06	0.0	0.00015482214766685706	1.0835884777544725e-06	4.167643507202783e-06	1.0837561995594618e-06	1.0835800436358797e-06	6.982028399314446e-05	0.006331743535461585	0.00021646618872179525	0.0	0.0	0.0	1.0823321090261984e-06	2.5534668296079656e-06	0.0	0.00015464400468214587	1.082341543145145e-06	4.162847606644317e-06	1.0825091982024988e-06	1.0823332744434895e-06	6.974028182424851e-05	0.006324488115886482	0.00021621817258464762	0.0	0.0	0.0	1.081092027869782e-06	2.6048553615594805e-06	0.0	0.0001544668470074621	1.0811015066438662e-06	4.158078237295893e-06	1.0812690940091632e-06	1.0810931928163972e-06	6.966071867612936e-05	0.006317272514545392	0.00021597151728369556	0.0	0.0	0.0	1.0798587508879342e-06	2.8004218882249445e-06	0.0	0.00015429067822190132	1.079868393294589e-06	4.153335495480156e-06	1.080035912033191e-06	1.0798599153574608e-06	6.9581596180494e-05	0.006310096879393032	0.00021572622787866257	0.0	0.0	0.0	1.078632303379343e-06	2.677986236952286e-06	0.0	0.00015411544879315718	1.0786418563238405e-06	4.148618047451697e-06	1.07880930554877e-06	1.078633467365444e-06	6.950289226693963e-05	0.006302959208694405	0.00021548223595774607	0.0	0.0	0.0	1.077412343285315e-06	2.633822494243274e-06	0.0	0.00015394115083167275	1.0774218404923136e-06	4.143925680751312e-06	1.0775892193290874e-06	1.077413506781974e-06	6.942460343310981e-05	0.006295859184779584	0.00021523953066533114	0.0	0.0	0.0	1.076198816327864e-06	2.74518627648632e-06	0.0	0.00015376779446719892	1.076208416695314e-06	4.139258668052904e-06	1.0763757242824916e-06	1.0761999793291473e-06	6.934673425133365e-05	0.006288797222291834	0.0002149981261773721	0.0	0.0	0.0	1.0749917933868474e-06	2.691429181660745e-06	0.0	0.0001535953445827051	1.0750013390832468e-06	4.134616063780294e-06	1.0751685745899805e-06	1.0749929558869094e-06	6.926926906746368e-05	0.0062817719014417305	0.0002147579739702128	0.0	0.0	0.0	1.0737910318441934e-06	2.5391773116053873e-06	0.0	0.00015342378031144686	1.0738004615623444e-06	4.129997306033659e-06	1.073967624184528e-06	1.0737921938373996e-06	6.919219860188152e-05	0.00627478238056995	0.00021451904528067787	0.0	0.0	0.0	1.0725963878842086e-06	2.364527346307871e-06	0.0	0.00015325308229121925	1.0726056485789124e-06	4.1254018734521376e-06	1.0727727375308284e-06	1.072597549365105e-06	6.911551422729869e-05	0.0062678278772004626	0.0002142813133666854	0.0	0.0	0.0	1.0714077277966078e-06	2.7034893860496652e-06	0.0	0.00015308331504873795	1.0714173518179138e-06	4.120831503285542e-06	1.0715843663159057e-06	1.0714088887598663e-06	6.903924485913883e-05	0.0062609110137415245	0.00021404486786618849	0.0	0.0	0.0	1.070225499771164e-06	2.5786728819821213e-06	0.0	0.0001529143887948794	1.070234942736036e-06	4.116283778059062e-06	1.0704018820160314e-06	1.0702266602114646e-06	6.896335031792122e-05	0.0062540281461680725	0.0002138095842255372	0.0	0.0	0.0	1.0690490810397643e-06	2.726948651943303e-06	0.0	0.00015274633713638274	1.0690586565664054e-06	4.111759602515118e-06	1.0692255198784763e-06	1.069050240951923e-06	6.888784570035285e-05	0.006247180643598673	0.00021357550924649502	0.0	0.0	0.0	1.0678787056113262e-06	2.685372759933984e-06	0.0	0.0001525791258028329	1.0678882533855622e-06	4.1072580538703524e-06	1.0680550400105497e-06	1.0678798649902577e-06	6.88127157293636e-05	0.006240367120446447	0.000213342595574251	0.0	0.0	0.0	1.0667141367119972e-06	2.7663337455491924e-06	0.0	0.00015241275489174183	1.0667237338688696e-06	4.102779134722109e-06	1.0668904430948866e-06	1.0667152955528207e-06	6.873796046757441e-05	0.006233587582370656	0.00021311084340390173	0.0	0.0	0.0	1.0655553753173121e-06	2.688722143523557e-06	0.0	0.0001522472071980937	1.0655649775369136e-06	4.098322381686848e-06	1.065731608696685e-06	1.0655565336151977e-06	6.86635723232745e-05	0.006226841340748403	0.0002128802292072387	0.0	0.0	0.0	1.064402303786531e-06	2.64265662760141e-06	0.0	0.00015208245733050067	1.0644118066655862e-06	4.093887111210722e-06	1.0645783590761223e-06	1.064403461536951e-06	6.858953987720783e-05	0.006220127359979499	0.00021265071758238448	0.0	0.0	0.0	1.0632547451101582e-06	2.5084591007082856e-06	0.0	0.0001519184899797036	1.0632641140560227e-06	4.0894729109894875e-06	1.0634305870686221e-06	1.0632559023084781e-06	6.851585635992178e-05	0.006213445026039325	0.00021242228754871916	0.0	0.0	0.0	1.0621125943853281e-06	2.6708728690280587e-06	0.0	0.00015175533662439904	1.0621221200613328e-06	4.085080628535167e-06	1.062288513025044e-06	1.0621137510271461e-06	6.844253586804451e-05	0.006206795617393153	0.00021219498280536608	0.0	0.0	0.0	1.0609760701076377e-06	2.556386734293793e-06	0.0	0.00015159294778159014	1.0609854782687688e-06	4.08070893149018e-06	1.0611517905646319e-06	1.06097722618853e-06	6.83695563139013e-05	0.006200177130775384	0.0002119687348849177	0.0	0.0	0.0	1.0598448299402662e-06	2.6313415324166856e-06	0.0	0.0001514313414698268	1.0598543148062878e-06	4.076358304962004e-06	1.06002054581725e-06	1.05984598545603e-06	6.829692577756204e-05	0.006193590298979196	0.00021174356883590229	0.0	0.0	0.0	1.0587189991258715e-06	2.7455998202459007e-06	0.0	0.00015127050842088396	1.0587285647869362e-06	4.072028499385187e-06	1.0588947139053888e-06	1.058720154072319e-06	6.822464012819103e-05	0.006187034747350279	0.00021151947185389316	0.0	0.0	0.0	1.0575985136423788e-06	2.5008871891075046e-06	0.0	0.00015111039924908825	1.0576078824698177e-06	4.067718184985933e-06	1.0577739491296214e-06	1.0575996680153803e-06	6.81526773483503e-05	0.006180508478966101	0.00021129637569058571	0.0	0.0	0.0	1.0564830322485513e-06	2.665829894614257e-06	0.0	0.00015095106105643004	1.0564925975718412e-06	4.063428629906278e-06	1.0566585812038605e-06	1.0564841860442647e-06	6.808105853335609e-05	0.006174013407022204	0.00021107434574094882	0.0	0.0	0.0	1.0553728819192106e-06	2.692063243490103e-06	0.0	0.00015079245001560872	1.055382403307477e-06	4.059158654202038e-06	1.0555483033369627e-06	1.0553740351337664e-06	6.800976403143264e-05	0.00616754774926427	0.00021085332108375441	0.0	0.0	0.0	1.0542677580481775e-06	2.7340563402101347e-06	0.0	0.00015063456687889923	1.05427730491851e-06	4.05490827803327e-06	1.0544431207950198e-06	1.0542689106776743e-06	6.793879424327527e-05	0.006161111541972463	0.0002106333029644641	0.0	0.0	0.0	1.0531676668629268e-06	2.3928326546067994e-06	0.0	0.00015047735699487004	1.05317691980467e-06	4.050676029859381e-06	1.0533426510182965e-06	1.0531688189036244e-06	6.786812478913613e-05	0.0061547025739835375	0.0002104142158114713	0.0	0.0	0.0	1.0520722305057055e-06	2.6456246216384676e-06	0.0	0.00015032088695446456	1.0520817141299412e-06	4.04646370261952e-06	1.0522473601432018e-06	1.0520733819541472e-06	6.77977854309981e-05	0.006148323544557002	0.00021019615188299352	0.0	0.0	0.0	1.0509819102674053e-06	2.68086269979568e-06	0.0	0.00015016511741874856	1.050991412496426e-06	4.042270237090316e-06	1.0511569727973752e-06	1.0509830611199348e-06	6.77277586105023e-05	0.006141972861216773	0.00020997905675166866	0.0	0.0	0.0	1.0498964340113925e-06	2.529690769090477e-06	0.0	0.00015001001704496338	1.0499057954813486e-06	4.038094789337384e-06	1.0500712695816704e-06	1.0498975842645346e-06	6.765803034529483e-05	0.006135649255811181	0.00020976288707540134	0.0	0.0	0.0	1.0488155850273498e-06	2.4163731283418246e-06	0.0	0.00014985558467443358	1.0488248549641263e-06	4.0339373281274525e-06	1.0489902423854269e-06	1.0488167346777879e-06	6.758860014486591e-05	0.006129352683824373	0.0002095476413350761	0.0	0.0	0.0	1.0477393557197746e-06	2.477573430944081e-06	0.0	0.00014970183328869537	1.0477486818170702e-06	4.02979820296945e-06	1.0479139820793882e-06	1.0477405047642638e-06	6.751947381824056e-05	0.006123083672100626	0.00020933333753829345	0.0	0.0	0.0	1.0466678361266497e-06	2.411424924195422e-06	0.0	0.00014954873722253955	1.0466770963641903e-06	4.025676722801349e-06	1.0468423090072268e-06	1.0466689845619282e-06	6.745063991866969e-05	0.006116841182454307	0.00020911994020288277	0.0	0.0	0.0	1.04560084883726e-06	2.4725165449660948e-06	0.0	0.00014939630597911958	1.0456101651261835e-06	4.021573143471946e-06	1.0457752896910267e-06	1.0456019966602033e-06	6.738210270743395e-05	0.006110625601348434	0.0002089074625389774	0.0	0.0	0.0	1.0445384599022809e-06	2.376836646380896e-06	0.0	0.000149244509085706	1.0445476747743934e-06	4.017486644485887e-06	1.044712710821817e-06	1.0445396071097711e-06	6.731384858344812e-05	0.006104435695216816	0.00020869586238596275	0.0	0.0	0.0	1.0434804585187747e-06	2.37082302702189e-06	0.0	0.000149093352658893	1.0434896681188974e-06	4.01341739049715e-06	1.0436546152158008e-06	1.043481605107833e-06	6.72458803032264e-05	0.006098271714039442	0.0002084851482898542	0.0	0.0	0.0	1.0424268874168617e-06	2.465011139277514e-06	0.0	0.0001489428429339052	1.042436188801416e-06	4.009365549358373e-06	1.0426010465195854e-06	1.0424280333845512e-06	6.717820067330855e-05	0.0060921339123363154	0.00020827532895158495	0.0	0.0	0.0	1.0413777901012403e-06	2.607270838560157e-06	0.0	0.00014879297430506877	1.0413871975770238e-06	4.005330970127398e-06	1.0415519654934882e-06	1.0413789354446553e-06	6.711080719606964e-05	0.006086022063578347	0.00020806639662925214	0.0	0.0	0.0	1.0403331278624322e-06	2.3968303727105634e-06	0.0	0.00014864369876970573	1.0403423583926556e-06	4.0013123602915175e-06	1.040507036119006e-06	1.0403342725787027e-06	6.704367845521391e-05	0.006079934225380992	0.00020785828493713866	0.0	0.0	0.0	1.0392925687720926e-06	2.6224531769430584e-06	0.0	0.00014849507105156912	1.0393020543208694e-06	3.997311193206876e-06	1.039466641462364e-06	1.0392937128585914e-06	6.697683895239218e-05	0.006073872619876713	0.00020765106982939538	0.0	0.0	0.0	1.0382564926009267e-06	2.243293414406386e-06	0.0	0.00014834698836294354	1.0382655658280454e-06	3.993324701435967e-06	1.0384300620096929e-06	1.0382576360549779e-06	6.69102426862128e-05	0.006067833075034004	0.00020744460870456832	0.0	0.0	0.0	1.0372241863418084e-06	2.3292508471329774e-06	0.0	0.00014819951473164544	1.0372333411109398e-06	3.989354608812508e-06	1.0373977459556933e-06	1.0372253291608775e-06	6.684391833805055e-05	0.006061818192044306	0.00020723899047451363	0.0	0.0	0.0	1.0361960945539985e-06	2.5726274795208537e-06	0.0	0.00014805266320038987	1.0362054714697157e-06	3.9854012664910124e-06	1.0363697845993614e-06	1.0361972367355304e-06	6.677787174826712e-05	0.006055828500587835	0.0002070342332441579	0.0	0.0	0.0	1.0351723077621197e-06	2.6031268059273523e-06	0.0	0.0001479063986230617	1.035181710860092e-06	3.98146372814674e-06	1.0353459319180437e-06	1.0351734493035514e-06	6.671208722666421e-05	0.006049862577626684	0.0002068302883768896	0.0	0.0	0.0	1.0341525827832638e-06	2.3237312044360716e-06	0.0	0.00014776067321504936	1.0341617247609577e-06	3.977540707159256e-06	1.034325853419659e-06	1.0341537236821825e-06	6.66465434399074e-05	0.006043918488314082	0.00020662708974340598	0.0	0.0	0.0	1.0331365889711187e-06	2.5980076336466817e-06	0.0	0.0001476155538887556	1.0331459815843013e-06	3.973634005113814e-06	1.033310017490851e-06	1.0331377292253117e-06	6.658127030020849e-05	0.006037998945528052	0.00020642473006795447	0.0	0.0	0.0	1.0321247899467423e-06	2.440649964304047e-06	0.0	0.00014747097762687607	1.0321340401725993e-06	3.969741925249721e-06	1.032297983010745e-06	1.0321259295538172e-06	6.651623966979871e-05	0.0060321013972912995	0.00020622312212857297	0.0	0.0	0.0	1.0311167496005805e-06	2.6740184167479424e-06	0.0	0.0001473269850741007	1.0311261850581098e-06	3.965865561922344e-06	1.0312900344920332e-06	1.031117888558401e-06	6.645146970714309e-05	0.0060262274904904455	0.00020602232221373235	0.0	0.0	0.0	1.0301127493748473e-06	2.5992897220483775e-06	0.0	0.0001471835435368893	1.030122187340119e-06	3.962004034743089e-06	1.0302859430802566e-06	1.0301138876811383e-06	6.638694588612196e-05	0.0060203759075986695	0.00020582228529884773	0.0	0.0	0.0	1.0291125641469387e-06	2.587888516285071e-06	0.0	0.00014704063708883408	1.0291219355591022e-06	3.958156915022153e-06	1.0292855972903834e-06	1.0291137017997444e-06	6.632266100300189e-05	0.006014545995356289	0.00020562298904883803	0.0	0.0	0.0	1.028116082241274e-06	2.574067895837156e-06	0.0	0.00014689826463297874	1.0281254220137343e-06	3.954324173138447e-06	1.0282889894438765e-06	1.0281172192384648e-06	6.625861462647214e-05	0.006008737714589309	0.00020542443212976668	0.0	0.0	0.0	1.0271232969883262e-06	2.4288230271030447e-06	0.0	0.0001467564082002192	1.0271325209036223e-06	3.950505325243858e-06	1.0272959937571268e-06	1.0271244333279268e-06	6.619479874916838e-05	0.006002950339048129	0.00020522658972109436	0.0	0.0	0.0	1.0261340842855132e-06	2.420883192283411e-06	0.0	0.00014661507476841838	1.0261432810770724e-06	3.946700559216572e-06	1.0263066590751483e-06	1.0261352199656641e-06	6.613121648842656e-05	0.005997184151460405	0.00020502947148608085	0.0	0.0	0.0	1.0251484924491107e-06	2.577920160960886e-06	0.0	0.00014647428431545985	1.0251578423794791e-06	3.942910412923501e-06	1.0253211252431283e-06	1.025149627467927e-06	6.60678767939795e-05	0.0059914399635011654	0.0002048331051688037	0.0	0.0	0.0	1.0241666601995009e-06	2.5842859426345107e-06	0.0	0.00014633401696025078	1.0241760656136675e-06	3.939134350990095e-06	1.0243392530936197e-06	1.0241677945550939e-06	6.600477083636639e-05	0.005985716974329601	0.0002046374634020204	0.0	0.0	0.0	1.023188450700677e-06	2.2556082553251476e-06	0.0	0.0001461942071358306	1.0231974918118924e-06	3.93537060815583e-06	1.0233605836578954e-06	1.0231895843913613e-06	6.594186923524919e-05	0.005980012519372246	0.0002044424551066044	0.0	0.0	0.0	1.0222134085569992e-06	2.3225036404694916e-06	0.0	0.00014605491042342543	1.0222225100446506e-06	3.931620680845731e-06	1.0223855060045235e-06	1.022214541581087e-06	6.587919688770682e-05	0.005974328856613162	0.0002042481574631145	0.0	0.0	0.0	1.0212419196712444e-06	2.4149154426278105e-06	0.0	0.00014591612556282967	1.0212511114853552e-06	3.927884535111265e-06	1.0214140113120992e-06	1.0212430520270281e-06	6.581675324219778e-05	0.005968665936019164	0.00020405456876245313	0.0	0.0	0.0	1.0202739754979596e-06	2.574463522337633e-06	0.0	0.00014577786152312512	1.0202833589040194e-06	3.924162412375181e-06	1.0204461623642908e-06	1.0202751071837647e-06	6.575454235278468e-05	0.005963024125229362	0.00020386170157404393	0.0	0.0	0.0	1.0193096388843523e-06	2.4559930141851188e-06	0.0	0.00014564006018177763	1.0193188454467478e-06	3.920452747814913e-06	1.019481552303334e-06	1.0193107698985977e-06	6.569253816615371e-05	0.005957401061415081	0.0002036694751320931	0.0	0.0	0.0	1.0183485060014292e-06	2.5283162465943582e-06	0.0	0.00014550275233022488	1.018357786645595e-06	3.916756370399691e-06	1.0185203966693476e-06	1.0183496363425055e-06	6.563075450185183e-05	0.00595179799788128	0.0002034779322783547	0.0	0.0	0.0	1.0173907910580172e-06	2.638422632385419e-06	0.0	0.00014536593339049576	1.017400150453602e-06	3.9130731568719386e-06	1.0175626634165422e-06	1.0173919207243746e-06	6.556918930880795e-05	0.005946214748613354	0.00020328706665453928	0.0	0.0	0.0	1.016436462262672e-06	2.3128909308078207e-06	0.0	0.0001452295455194465	1.0164455319334075e-06	3.909401549779329e-06	1.0166079476431573e-06	1.0164375912527618e-06	6.550781676496229e-05	0.005940648971652613	0.00020309679821723417	0.0	0.0	0.0	1.0154851193985777e-06	2.5424441241581254e-06	0.0	0.00014509365406455604	1.0154943885472646e-06	3.905743308592856e-06	1.015656706781338e-06	1.015486247711099e-06	6.544666606887875e-05	0.00593510331516672	0.00020290721747773287	0.0	0.0	0.0	1.0145372150219896e-06	2.279655717262634e-06	0.0	0.00014495819204219122	1.0145462513758386e-06	3.902096629775714e-06	1.0147084719458892e-06	1.01453834265543e-06	6.538570729885287e-05	0.005929575065395386	0.0002027182316835232	0.0	0.0	0.0	1.0135922853705854e-06	2.585488757231491e-06	0.0	0.0001448232269112873	1.013601592661049e-06	3.898463329643764e-06	1.0137637153491516e-06	1.0135934123236697e-06	6.532497060088504e-05	0.005924066956429933	0.00020252993428302165	0.0	0.0	0.0	1.0126507976862381e-06	2.2740674958138677e-06	0.0	0.0001446886741560089	1.0126598207503776e-06	3.894841132609278e-06	1.0128218453805694e-06	1.0126519239574838e-06	6.526441821882467e-05	0.0059185755639652535	0.00020234220823804011	0.0	0.0	0.0	1.0117121667783007e-06	2.5118398231086904e-06	0.0	0.00014455460135307674	1.0117214087088405e-06	3.891231858153837e-06	1.0118833350769921e-06	1.0117132923665185e-06	6.52040803550983e-05	0.005913103627206028	0.00020215514717210372	0.0	0.0	0.0	1.010776860764201e-06	2.2965194487134916e-06	0.0	0.0001444209429174994	1.0107858974109703e-06	3.887633740409441e-06	1.0109477253436929e-06	1.010777985667999e-06	6.514392770589402e-05	0.005907648488438602	0.00020196866024771052	0.0	0.0	0.0	1.0098444254566416e-06	2.3265873490631925e-06	0.0	0.0001442877281296267	1.0098534918276905e-06	3.884047567726024e-06	1.0100152211430612e-06	1.0098455496748485e-06	6.508397336704433e-05	0.005902211335378909	0.00020178278806069863	0.0	0.0	0.0	1.0089150638347545e-06	2.267022811343024e-06	0.0	0.00014415493920868708	1.0089240674874723e-06	3.880472861366767e-06	1.0090856980097396e-06	1.0089161873661333e-06	6.502420938810181e-05	0.005896791446965499	0.00020159750596554572	0.0	0.0	0.0	1.0079886526709696e-06	2.264941176541401e-06	0.0	0.00014402257993314927	1.0079976508374035e-06	3.876909723051187e-06	1.0081591823930253e-06	1.0079897755143269e-06	6.496463746757947e-05	0.005891388977235376	0.00020141281922792623	0.0	0.0	0.0	1.0070652182936713e-06	2.3813920535623677e-06	0.0	0.00014389066257913967	1.0070743278125363e-06	3.873358483298763e-06	1.0072357602257866e-06	1.0070663404478303e-06	6.49052630997766e-05	0.005886004424486008	0.00020122874487984004	0.0	0.0	0.0	1.0061448458628455e-06	2.459603568896545e-06	0.0	0.0001437591737232163	1.0061540044460272e-06	3.8698187806984944e-06	1.0063153375439468e-06	1.0061459673266102e-06	6.484608027767215e-05	0.005880637243918653	0.00020104526429992047	0.0	0.0	0.0	1.0052274422716792e-06	2.315280572175157e-06	0.0	0.0001436280831517276	1.0052364692225267e-06	3.86628980172927e-06	1.0053977028520881e-06	1.0052285630438743e-06	6.478707551682145e-05	0.005875286212544613	0.0002008623356891661	0.0	0.0	0.0	1.004312798525302e-06	2.534188641755985e-06	0.0	0.00014349744286856238	1.004322086173624e-06	3.862772946512701e-06	1.0044832201774002e-06	1.0043139186048924e-06	6.472827210536153e-05	0.00586995344243502	0.00020068003124010418	0.0	0.0	0.0	1.0034012755863154e-06	2.602143353360953e-06	0.0	0.0001433672093454358	1.0034105506186478e-06	3.859267043200527e-06	1.0035715848217662e-06	1.0034023949722308e-06	6.466965049479072e-05	0.0058646371607310194	0.00020049829035006226	0.0	0.0	0.0	1.0024925704412433e-06	2.4889497951266415e-06	0.0	0.00014323736738419517	1.0025017561380517e-06	3.855771682485916e-06	1.0026626903983462e-06	1.0024936891322953e-06	6.461120396215386e-05	0.005859336757628233	0.00020031709218239362	0.0	0.0	0.0	1.0015865789070754e-06	2.5974372650937207e-06	0.0	0.00014310793695171273	1.0015958425138416e-06	3.852287401992347e-06	1.0017566766751474e-06	1.0015876969023037e-06	6.455294141645488e-05	0.005854053041142017	0.00020013646435305659	0.0	0.0	0.0	1.000683439063507e-06	2.304814652012809e-06	0.0	0.00014297886497255667	1.0006924381868192e-06	3.848812772645143e-06	1.0008531721243652e-06	1.0006845563618526e-06	6.449483916069736e-05	0.00584878386205274	0.00019995633340576084	0.0	0.0	0.0	9.997827836293064e-07	2.5031306380121526e-06	0.0	0.00014285021061164504	9.99791957337356e-07	3.845349387446429e-06	9.999525909002456e-07	9.997839002299309e-07	6.443692363422194e-05	0.005843531618276776	0.00019977678129878105	0.0	0.0	0.0	9.988850223956622e-07	2.5479732641619663e-06	0.0	0.00014272195089687576	9.988942391489963e-07	3.841896627871058e-06	9.990547721981552e-07	9.98886138297542e-07	6.437918457596267e-05	0.005838295379182111	0.00019959777622448034	0.0	0.0	0.0	9.97989996324475e-07	2.5456902188360795e-06	0.0	0.0001425940749318538	9.979992073400875e-07	3.838454200527872e-06	9.981596397433788e-07	9.979911115266705e-07	6.432161712217711e-05	0.005833074703646685	0.00019941930310622734	0.0	0.0	0.0	9.970976300326343e-07	2.2965556805216058e-06	0.0	0.0001424665462669145	9.971066067448778e-07	3.835021124009655e-06	9.972669383883882e-07	9.970987445342536e-07	6.426420498997633e-05	0.005827868114888303	0.0001992413114696236	0.0	0.0	0.0	9.96207671148277e-07	2.4733459085237757e-06	0.0	0.00014233941912394283	9.962168169365913e-07	3.831598858213946e-06	9.963770476862394e-07	9.96208784948559e-07	6.420697241973385e-05	0.005822677811377847	0.0001990638764569685	0.0	0.0	0.0	9.953204953827557e-07	2.353619515128602e-06	0.0	0.00014221264976947224	9.953295317599547e-07	3.828186225619911e-06	9.95489661502813e-07	9.953216084807937e-07	6.414989987297573e-05	0.005817502021068718	0.00019888693750197043	0.0	0.0	0.0	9.94435799904764e-07	2.2593920442131193e-06	0.0	0.00014208623610828327	9.944447365478141e-07	3.824783169815406e-06	9.946047651715777e-07	9.94436912299801e-07	6.409298641243201e-05	0.005812340658956083	0.000198710491699173	0.0	0.0	0.0	9.93553570187021e-07	2.2890547810169902e-06	0.0	0.00014196019309923314	9.935625360130512e-07	3.821390093542295e-06	9.937224634045266e-07	9.935546818783032e-07	6.403623873792184e-05	0.005807194332665655	0.0001985345598178673	0.0	0.0	0.0	9.926739100759774e-07	2.5321298693268417e-06	0.0	0.0001418345430771162	9.926830865114648e-07	3.81800759816937e-06	9.92842912545136e-07	9.926750210627433e-07	6.397966682385687e-05	0.005802063946832784	0.00019835917277700354	0.0	0.0	0.0	9.91796974166296e-07	2.2568240884596897e-06	0.0	0.00014170921551322576	9.918058943062225e-07	3.8146337847078477e-06	9.919656188927094e-07	9.917980844476993e-07	6.39232391657034e-05	0.005796946644141645	0.00019818423291759302	0.0	0.0	0.0	9.909222741632857e-07	2.422390787100026e-06	0.0	0.000141584264246007	9.90931336289521e-07	3.8112701027437254e-06	9.910909593162015e-07	9.90923383738734e-07	6.386697982381991e-05	0.005791844606744768	0.00019800981482346187	0.0	0.0	0.0	9.900501829859167e-07	2.2246336450076646e-06	0.0	0.00014145964030493833	9.9005906964085e-07	3.8079152337358456e-06	9.902185910221495e-07	9.900512918546502e-07	6.381086692885343e-05	0.0057867558511872546	0.00019783585070340818	0.0	0.0	0.0	9.89180361678366e-07	2.250870018969467e-06	0.0	0.00014133536804521933	9.89189264857199e-07	3.80456983344216e-06	9.893486844968771e-07	9.891814698398177e-07	6.375491136449043e-05	0.005781681364565395	0.0001976623742953421	0.0	0.0	0.0	9.883129789301087e-07	2.219413135480511e-06	0.0	0.0001412114374624079	9.883218519005335e-07	3.801233632485414e-06	9.884811697093354e-07	9.88314086383633e-07	6.369910866671782e-05	0.005776620742009139	0.0001974893717617952	0.0	0.0	0.0	9.874479655538514e-07	2.5187994537470424e-06	0.0	0.00014108788804042342	9.874571071742457e-07	3.797907693956012e-06	9.876163230468514e-07	9.87449072298855e-07	6.364347648346666e-05	0.005771575584094249	0.00019731689780907964	0.0	0.0	0.0	9.865855950810428e-07	2.2449656593594543e-06	0.0	0.00014096464129478536	9.865944812501259e-07	3.79458990466754e-06	9.867535951183177e-07	9.865867011168147e-07	6.358797974809545e-05	0.005766542710446157	0.0001971448437358117	0.0	0.0	0.0	9.857253240050228e-07	2.4787836408207858e-06	0.0	0.00014084176249705793	9.85734431055315e-07	3.7912820220327796e-06	9.858934428245015e-07	9.85726429331114e-07	6.353264763497428e-05	0.00576152476702802	0.00019697329997879232	0.0	0.0	0.0	9.848676045096092e-07	2.4451912595421253e-06	0.0	0.00014071921146452865	9.848766752918804e-07	3.7879829641361017e-06	9.850355848865466e-07	9.848687091253848e-07	6.347746219083354e-05	0.005756520125564815	0.00019680221088556258	0.0	0.0	0.0	9.840121583326403e-07	2.266416722350621e-06	0.0	0.00014059696478687227	9.840210500771892e-07	3.7846921006594076e-06	9.841798574322497e-07	9.840132622375973e-07	6.342241295394063e-05	0.0057515278372297154	0.0001966315440261952	0.0	0.0	0.0	9.83158823324553e-07	2.324861020229371e-06	0.0	0.00014047505449539207	9.831677796387449e-07	3.7814102940163966e-06	9.833264846806754e-07	9.831599265182604e-07	6.336751425291982e-05	0.005746549201543422	0.0001964613438181914	0.0	0.0	0.0	9.823078215727937e-07	2.36683845665146e-06	0.0	0.00014035347106891395	9.823167973273009e-07	3.7781372878637747e-06	9.824753999836112e-07	9.823089240547595e-07	6.331276182349182e-05	0.005741583831766673	0.00019629159704239027	0.0	0.0	0.0	9.81459086981559e-07	2.4680554312688444e-06	0.0	0.00014023222332693454	9.81468164879509e-07	3.7748733196502244e-06	9.816266650775341e-07	9.814601887512975e-07	6.325815961913132e-05	0.005736632086446292	0.00019612231595463113	0.0	0.0	0.0	9.806126808300517e-07	2.1617505180541123e-06	0.0	0.0001401112513440811	9.80621462791445e-07	3.7716167758983996e-06	9.807798604850176e-07	9.80613781887079e-07	6.320368085791173e-05	0.005731691536599853	0.00019595341753454702	0.0	0.0	0.0	9.797681880166158e-07	2.4325306377089226e-06	0.0	0.00013999063123427738	9.797772238901723e-07	3.7683697059439487e-06	9.799355190033199e-07	9.797692883606276e-07	6.314935956361264e-05	0.005726765268003446	0.00019578500725164747	0.0	0.0	0.0	9.789261358885912e-07	2.2241535928633744e-06	0.0	0.00013987029474404035	9.789349703727441e-07	3.765130272082472e-06	9.790931628582608e-07	9.789272355190744e-07	6.309516523183886e-05	0.005721850514064257	0.00019561699054636744	0.0	0.0	0.0	9.78086051648352e-07	2.1132871966223984e-06	0.0	0.00013975025198670866	9.780947730368417e-07	3.761898746612856e-06	9.78252862843181e-07	9.780871505649966e-07	6.304110238191547e-05	0.0057169476846626165	0.00019544938142798083	0.0	0.0	0.0	9.772480053422374e-07	2.4467109482114306e-06	0.0	0.00013963055966237302	9.772570288037234e-07	3.7586766561558737e-06	9.774150158585718e-07	9.772491035447028e-07	6.298719636301208e-05	0.00571205907883106	0.00019528225847597241	0.0	0.0	0.0	9.76412389867525e-07	2.4906497434606174e-06	0.0	0.00013951117745592106	9.764214554508006e-07	3.755462915239588e-06	9.765793396987628e-07	9.764134873553201e-07	6.29334291567272e-05	0.005707183062392833	0.00019511556583567155	0.0	0.0	0.0	9.755789259509803e-07	2.48852373118527e-06	0.0	0.00013939209575092665	9.755879856581263e-07	3.75225726494099e-06	9.75745767048806e-07	9.755800227237342e-07	6.287979646736051e-05	0.0057023192457482065	0.00019494929019109208	0.0	0.0	0.0	9.747475470127052e-07	2.348622240173245e-06	0.0	0.00013927329330194337	9.747564706974919e-07	3.7490591332282255e-06	9.749141491906474e-07	9.74748643070084e-07	6.282628880162369e-05	0.005697466767903057	0.00019478340211440923	0.0	0.0	0.0	9.73918105913648e-07	2.2976939870225268e-06	0.0	0.0001391547797294781	9.739269779168808e-07	3.7458687791321366e-06	9.740845534678045e-07	9.73919201255381e-07	6.277291046069879e-05	0.005692626018948807	0.00019461791493877224	0.0	0.0	0.0	9.730906693195243e-07	2.436302341482841e-06	0.0	0.00013903657735006236	9.730996635390524e-07	3.742686803509672e-06	9.732571360959472e-07	9.730917639453202e-07	6.271967142181827e-05	0.005687797903768681	0.00019445285959246935	0.0	0.0	0.0	9.722653918717215e-07	2.376782551908443e-06	0.0	0.0001389186574699161	9.722743266968174e-07	3.739512433794426e-06	9.72431696218693e-07	9.722664857812294e-07	6.266655885781959e-05	0.00568298125900638	0.0001942881963128333	0.0	0.0	0.0	9.714420747569797e-07	2.1815268852360298e-06	0.0	0.00013880100101233038	9.71450833841655e-07	3.7363451563379327e-06	9.716081002991582e-07	9.714431679499251e-07	6.261356425220889e-05	0.005678175312250196	0.0001941238987003569	0.0	0.0	0.0	9.706205859778444e-07	2.1796821037178994e-06	0.0	0.00013868363002759925	9.706293393361195e-07	3.7331855648426117e-06	9.707865026893277e-07	9.706216784540363e-07	6.256069745630949e-05	0.005673380956968421	0.00019395999729264585	0.0	0.0	0.0	9.69801078222267e-07	2.5150072891473657e-06	0.0	0.00013856658489565558	9.698101258595032e-07	3.7300347465370353e-06	9.699671860485928e-07	9.698021699814394e-07	6.250797650960057e-05	0.005668599829256943	0.00019379654800929675	0.0	0.0	0.0	9.689838310880945e-07	2.4450429338523808e-06	0.0	0.00013844982067212966	9.689928787597491e-07	3.7268914912198745e-06	9.691498357666574e-07	9.689849221298397e-07	6.245538138550798e-05	0.005663830112749807	0.00019363348877373537	0.8359026712613616	0.0	0.0	0.00017329270480384245	0.0008163821872227813	0.0003743417857250493	9.681685341927444e-07	1.0047799522365469e-06	4.975553657367616e-05	1.1896510700283809e-06	0.09237417849537165	4.926310464131451e-05	0.06618583681372786	0.0011789274440344951	0.033158344319843755	1.768023540236159e-05	0.02375691969726698	0.0004197322057633258	4.965531813086872e-07	9.931048115209323e-05	3.203063554739842e-05	0.00247039080146601	1.0047789183635115e-06	0.00020095557689810194	6.48177094963717e-05	6.938973947747888	0.9950072434193057	7.243419304963449e-06	0.0006054011496816036	0.00030929972163564227	749.3018906687323	751.8216631204118	0.19539083101512605	3.1885805063425337e-08	0.00015267934303741024	1.1750209437585667e-07	3.6190448658103827e-06	5.763060776705445e-08	1.1750535231736607e-07	3.619145189608826e-06	5.763220534405283e-08	1.1750860965728208e-07	3.6192454948735384e-06	5.763380262591153e-08	1.1711801888999752e-07	3.6193457847563385e-06	5.763539966282134e-08	1.2974836365575158e-06	3.619270704014105e-06	5.763420406140143e-08	2.886325151432808e-06	3.6190187283581833e-06	5.763019154922752e-08	2.8861242357323575e-06	3.618766865743179e-06	5.7626180837087014e-08	2.885923409525043e-06	3.6185151158067663e-06	5.762217191918789e-08	1.1748815223827035e-07	3.618615541591729e-06	5.762377112006394e-08	1.1709763392235919e-07	3.618715951289508e-06	5.7625370064770565e-08	2.885882803066505e-06	3.6184642245087144e-06	5.7621361515538606e-08	1.2971676249737047e-06	3.6183894133351667e-06	5.762017020662182e-08	1.1748407085501131e-07	3.618489861177701e-06	5.762176975877908e-08	1.1748733221220502e-07	3.6185902899372396e-06	5.762336900706796e-08	2.8857825974998674e-06	3.6183386178559344e-06	5.7619361328903437e-08	1.1748242158929194e-07	3.618439075407453e-06	5.762096103571063e-08	1.1709192351151103e-07	3.6185395171492856e-06	5.762256049076248e-08	1.1748894442166029e-07	3.618639936783548e-06	5.762415959376671e-08	1.1709842325479072e-07	3.618740340614274e-06	5.7625758445112834e-08	1.1749546479058609e-07	3.618840722345186e-06	5.7627356944537634e-08	2.8859822717805995e-06	3.6185889420827495e-06	5.762334754355305e-08	2.8857815131980127e-06	3.6183372736946637e-06	5.761933992403773e-08	1.1708862918272689e-07	3.618437733999892e-06	5.762093967469806e-08	1.1748563961341729e-07	3.6185381721374838e-06	5.7622539072337376e-08	1.174889006520072e-07	3.6186385912031264e-06	5.7624138166258676e-08	1.2972301185069764e-06	3.6185637270873712e-06	5.7622946014100566e-08	1.1709595702747995e-07	3.618664142392897e-06	5.7624545048178935e-08	1.1709920640326651e-07	3.6187645388006836e-06	5.762614378133363e-08	2.885921524329193e-06	3.618512791418274e-06	5.762213490361246e-08	1.1748807650903682e-07	3.618613212156139e-06	5.762373402431863e-08	1.1709755830124153e-07	3.6187136176076444e-06	5.762533290159953e-08	1.171008073708088e-07	3.61881400461871e-06	5.7626931485228996e-08	1.297293003273327e-06	3.618739085813436e-06	5.7625738462239344e-08	1.174954239025914e-07	3.6188394637171126e-06	5.7627336900896796e-08	1.1749868301087199e-07	3.618939823364982e-06	5.762893504883277e-08	1.171081272870243e-07	3.6190401678730493e-06	5.763053295566863e-08	1.2973740802872501e-06	3.618965180003542e-06	5.7629338832876963e-08	2.886081532209877e-06	3.61871334079862e-06	5.762532849298689e-08	2.8858807289819367e-06	3.6184616115746415e-06	5.762131990456906e-08	1.1709265261637727e-07	3.618562043341741e-06	5.762291920112295e-08	1.1709590255868871e-07	3.6186624572937644e-06	5.762451821391553e-08	1.2972386952319129e-06	3.618587581450584e-06	5.762332587511904e-08	1.1709672898635631e-07	3.618687989890973e-06	5.762492480010005e-08	1.1709997817091489e-07	3.6187883801207443e-06	5.7626523435038875e-08	1.2972838383749883e-06	3.618713464672241e-06	5.762533046548592e-08	1.2972569851562731e-06	3.6186385694950327e-06	5.7624137818786246e-08	1.2972301392871611e-06	3.6185636947249897e-06	5.762294549708815e-08	1.2972033007435784e-06	3.6184888404364442e-06	5.7621753501561125e-08	1.1748729902413455e-07	3.618589258995053e-06	5.762335258761426e-08	1.2972124668503575e-06	3.6185143949184176e-06	5.7622160436176615e-08	1.29718563176054e-06	3.6184395511438537e-06	5.762096860804432e-08	1.2971588039091978e-06	3.6183647276738266e-06	5.761977710325017e-08	1.170895176904568e-07	3.618465168108285e-06	5.762137653755426e-08	1.1709276790720518e-07	3.6185655897192305e-06	5.762297567206772e-08	2.885762953788074e-06	3.618313899485135e-06	5.76189677045364e-08	1.2971137652329808e-06	3.6182391097627123e-06	5.761777673712128e-08	1.2970869564093843e-06	3.6181643401514992e-06	5.761658608996453e-08	1.2970601547689042e-06	3.618089590643283e-06	5.7615395762935453e-08	1.170806144968772e-07	3.61819007660435e-06	5.7616995922054166e-08	1.1708386618272978e-07	3.6182905432277124e-06	5.761859577323476e-08	1.1748086083265086e-07	3.6183909873581547e-06	5.7620195266230113e-08	1.1709036757521949e-07	3.618491415272435e-06	5.7621794500991333e-08	1.1709361738231419e-07	3.6185918237968133e-06	5.762339342697612e-08	1.1749064293628019e-07	3.618692209739838e-06	5.762499199336027e-08	1.1749390230761207e-07	3.6187925762116745e-06	5.762659024967042e-08	1.1710336282484004e-07	3.6188929263298835e-06	5.7628188245551376e-08	1.1750041925131792e-07	3.6189932537314117e-06	5.7629785879674786e-08	1.1710985665946985e-07	3.6190935646948247e-06	5.763138325202307e-08	1.297393238191549e-06	3.619018521309054e-06	5.763018824533934e-08	1.1711067432932002e-07	3.6191188252382524e-06	5.763178550558537e-08	1.2974022910708331e-06	3.619043770622262e-06	5.7630590320001116e-08	1.1711149139128076e-07	3.6191440669206987e-06	5.7632187458656e-08	2.886224182865533e-06	3.618892083798065e-06	5.762817482737118e-08	2.886023262021509e-06	3.6186402114350347e-06	5.76241639596167e-08	1.1709843242925969e-07	3.6187405808025277e-06	5.762576226157537e-08	1.29726669875267e-06	3.6186656328243554e-06	5.7624568773744754e-08	1.1749303939523352e-07	3.618765988728689e-06	5.762616686130606e-08	1.1749629773913642e-07	3.618866323405153e-06	5.762776461087415e-08	1.1710574914948036e-07	3.6189666401771964e-06	5.762936207536629e-08	1.1750281246877797e-07	3.61906693284711e-06	5.763095915607994e-08	2.886162639365773e-06	3.618814965388957e-06	5.762694677370808e-08	1.2972933492847341e-06	3.61873998028917e-06	5.762575269455355e-08	1.297266469235305e-06	3.6186650137481234e-06	5.7624558910923577e-08	1.2972395964158054e-06	3.618590065833479e-06	5.762336542393976e-08	1.2972127308943402e-06	3.618515136745608e-06	5.762217223682068e-08	2.885722654003284e-06	3.6182633914541782e-06	5.7618163392122126e-08	1.1708623832796567e-07	3.618363799645097e-06	5.7619762312760026e-08	2.8856019910199058e-06	3.6181121178775523e-06	5.7615754479760294e-08	1.2970414133970971e-06	3.6180373253630706e-06	5.761456346778185e-08	1.1747263896947957e-07	3.6181377690712916e-06	5.761616295423911e-08	1.1747590021419663e-07	3.61823819415946e-06	5.761776214417456e-08	2.885501855082685e-06	3.6179865623702217e-06	5.7613755106980374e-08	1.1747099078553217e-07	3.6180870142105197e-06	5.761535472299874e-08	1.2970324253200353e-06	3.618012224994577e-06	5.761416376346483e-08	1.2970056177484965e-06	3.617937455483438e-06	5.761297311771437e-08	1.1746939635872675e-07	3.6180379121594576e-06	5.7614572810714794e-08	1.2970148288823807e-06	3.6179631319063758e-06	5.76133819938011e-08	1.2969880240321172e-06	3.6178883709338645e-06	5.761219148393376e-08	2.8852229357289165e-06	3.6176368752049726e-06	5.760818661314361e-08	2.8850224035041934e-06	3.6173854869077427e-06	5.7604183453232275e-08	2.884821958188204e-06	3.617134206312898e-06	5.7600182008499914e-08	1.170496983752541e-07	3.61723480434761e-06	5.760178395274129e-08	1.296726955857145e-06	3.6171602529800147e-06	5.760059678089117e-08	2.884642380573417e-06	3.616909065603323e-06	5.759659682068715e-08	2.884442098178383e-06	3.6166579860572826e-06	5.7592598577779956e-08	1.2965201971016578e-06	3.6165836027928244e-06	5.759141408311275e-08	1.1742543909342405e-07	3.6166842971156244e-06	5.759301756074691e-08	1.174287085263171e-07	3.616784974133898e-06	5.7594620762802e-08	1.29656572973301e-06	3.616710552464409e-06	5.7593435656667105e-08	2.8842838499474536e-06	3.616459552764924e-06	5.758943868578396e-08	1.1742141166367496e-07	3.6165602740332866e-06	5.759104259242094e-08	1.170311266694617e-07	3.61666098070128e-06	5.7592646266526995e-08	1.1742795180915018e-07	3.6167616663650626e-06	5.759424960611278e-08	2.8843246257197607e-06	3.6165106415326922e-06	5.759025223524223e-08	1.2964674059124449e-06	3.6164363030657762e-06	5.7589068454073646e-08	1.1742065711481814e-07	3.6165370327956364e-06	5.759067249513875e-08	1.1742392766822335e-07	3.6166377433239685e-06	5.759227623035411e-08	1.1703363385085054e-07	3.616738437440399e-06	5.7593879704143185e-08	2.884306091915971e-06	3.6164874147292122e-06	5.7589882366840934e-08	1.1742231673313605e-07	3.6165881337124295e-06	5.75914862364212e-08	1.1742558689211867e-07	3.6166888320082583e-06	5.759308977648104e-08	2.8842665129880463e-06	3.616437826427862e-06	5.7589092711602844e-08	1.1742070663612834e-07	3.6165385500222815e-06	5.7590696654330164e-08	1.1703042396282109e-07	3.616639254939024e-06	5.7592300299554975e-08	2.884226945364143e-06	3.6163882646935226e-06	5.7588303478395414e-08	1.1741909727400553e-07	3.6164889890647237e-06	5.7589907433309725e-08	1.2964595956642973e-06	3.6164146370187773e-06	5.758872343481667e-08	1.1702641392054185e-07	3.6165153514703522e-06	5.759032723174813e-08	1.1702967290619601e-07	3.616616043678875e-06	5.759193067449738e-08	1.1703293117427575e-07	3.6167167138383597e-06	5.759353376618055e-08	2.884288639488294e-06	3.6164656716271446e-06	5.758953611710542e-08	1.1742161005963384e-07	3.616566360555205e-06	5.7591139507863046e-08	1.174248792000073e-07	3.61666702862667e-06	5.7592742566588056e-08	2.884249011781478e-06	3.616416002858264e-06	5.758874517956385e-08	2.884048855113539e-06	3.6161650854028405e-06	5.7584749517478333e-08	1.1701833804501835e-07	3.616265825897404e-06	5.758635372988675e-08	2.8839291194278024e-06	3.6160149726771222e-06	5.758235909099806e-08	1.1701348047782646e-07	3.61611574087672e-06	5.758396374486831e-08	1.170167413101585e-07	3.6162164913779914e-06	5.758556811699279e-08	1.1741351946964463e-07	3.6163172213526678e-06	5.758717216231368e-08	1.2963980229747784e-06	3.6162429005024044e-06	5.758598866169101e-08	1.2963713865809957e-06	3.616168601528239e-06	5.758480550955331e-08	2.883851651525601e-06	3.6159177905323563e-06	5.758081154389817e-08	1.1701033601209832e-07	3.6160185846008096e-06	5.758241661010948e-08	1.1740709406866229e-07	3.6161193588035917e-06	5.7584021359880865e-08	2.8838124093936207e-06	3.615868573789455e-06	5.7580027807811155e-08	1.1740222358184272e-07	3.6159693794611414e-06	5.758163305860413e-08	1.2962733577703593e-06	3.615895170344204e-06	5.758045133713586e-08	1.1740308718002864e-07	3.6159959713542356e-06	5.758205651348152e-08	1.2962828883445922e-06	3.6159217529893045e-06	5.7580874644473506e-08	2.8836548442550426e-06	3.6156710523022446e-06	5.757688243462652e-08	2.8834549404889972e-06	3.6154204617899803e-06	5.7572891979149345e-08	1.173876741399131e-07	3.615521347694083e-06	5.757449850708911e-08	1.1739094969869362e-07	3.6156222136442276e-06	5.757610471708791e-08	2.8834159768174826e-06	3.6153716418046505e-06	5.757211455821503e-08	1.1738608886611312e-07	3.615472530356267e-06	5.7573721128105796e-08	1.1699592756467925e-07	3.6155734016761772e-06	5.757532742353146e-08	1.1739263957444669e-07	3.6156742494990752e-06	5.757693334476713e-08	1.1739591388910352e-07	3.6157750770087806e-06	5.7578538942555454e-08	1.1739918755031639e-07	3.615875884432905e-06	5.758014422055305e-08	2.883618223293216e-06	3.61562519246349e-06	5.757615214887951e-08	1.1739432097151869e-07	3.6157260243685685e-06	5.7577757817014404e-08	1.1700413029474916e-07	3.615826840827341e-06	5.757936323925797e-08	1.1740086816345713e-07	3.6159276359492977e-06	5.75809683218024e-08	1.1740414083121834e-07	3.6160284131173054e-06	5.758257311851307e-08	1.1740741292600793e-07	3.616129172592722e-06	5.758417763354591e-08	2.8838202207875406e-06	3.6158783687482455e-06	5.7580183781573366e-08	1.1740254134543917e-07	3.6159791590787225e-06	5.758178878797226e-08	1.1701232183009044e-07	3.616079935329136e-06	5.7583393570261944e-08	1.2963129939400643e-06	3.616005680036289e-06	5.758221111404174e-08	1.1740667515558031e-07	3.616106451828511e-06	5.75838158253715e-08	2.8838021515059875e-06	3.6158556590606706e-06	5.757982215083467e-08	2.883602193550582e-06	3.6156049803275498e-06	5.757583029220607e-08	1.170002141663519e-07	3.6157058426458908e-06	5.7577436444833e-08	2.883482748980754e-06	3.6154552332952686e-06	5.757344569127611e-08	2.8832829319890325e-06	3.615204739404309e-06	5.7569456776116885e-08	1.2959992945464992e-06	3.6151307690606586e-06	5.756827885714869e-08	1.169848693254833e-07	3.615231731273352e-06	5.756988659987537e-08	2.8831047006521972e-06	3.6149813364093953e-06	5.7565899261077324e-08	1.1737341726984628e-07	3.6150823235799697e-06	5.756750740083433e-08	1.1737669607814116e-07	3.615183288104155e-06	5.756911517990755e-08	2.8830660220985033e-06	3.61493291081127e-06	5.7565128120021605e-08	1.169784665200569e-07	3.6150339012034604e-06	5.756673631069943e-08	1.1698173439021845e-07	3.6151348675926684e-06	5.7568344119142616e-08	1.1737840167353954e-07	3.6152358069738687e-06	5.756995149752322e-08	2.883107816910385e-06	3.6149853961767123e-06	5.756596390314162e-08	1.2959205889626304e-06	3.6149114692599352e-06	5.756478667410788e-08	1.1737114786904727e-07	3.615012435555635e-06	5.7566394481197386e-08	1.1698103907416809e-07	3.6151133820474164e-06	5.7568001973066156e-08	2.883010152308364e-06	3.6148630148356406e-06	5.756401507246898e-08	2.882810516382542e-06	3.61461275533846e-06	5.7560029887204206e-08	2.8826109712273282e-06	3.614362603610358e-06	5.755604641830776e-08	1.2956973320855478e-06	3.6142888450026533e-06	5.755487187035652e-08	1.1735093165715125e-07	3.614389907762797e-06	5.755648121493179e-08	1.169608938827827e-07	3.614490956641629e-06	5.755809033868395e-08	1.1696416380193209e-07	3.6145919893275516e-06	5.7559699204756776e-08	1.1736077432519391e-07	3.6146930032832716e-06	5.7561307772692264e-08	1.2958158061820717e-06	3.6146191550306615e-06	5.756013179830624e-08	1.2957893425718737e-06	3.6145453299684173e-06	5.7558956193166855e-08	2.8825573306039474e-06	3.6142952178957324e-06	5.7554973357548366e-08	1.1695783016216268e-07	3.614396300888485e-06	5.755658302487171e-08	1.2957094860176194e-06	3.6143225495967358e-06	5.7555408594962215e-08	2.882379756471987e-06	3.614072541612126e-06	5.7551427417762676e-08	1.2955934503350294e-06	3.613998896099096e-06	5.755025467236558e-08	1.1734151851604681e-07	3.614100049786121e-06	5.755186546544576e-08	2.882202393433991e-06	3.6138501486078425e-06	5.754788598956085e-08	1.1694342884860325e-07	3.613951344284634e-06	5.754949745093699e-08	2.8820838367081705e-06	3.613701516005754e-06	5.754551913560347e-08	2.8818846375237247e-06	3.613451803359602e-06	5.754154266095176e-08	1.1693053890501174e-07	3.6135530846253903e-06	5.754315548431412e-08	2.8817662685272756e-06	3.61330343852144e-06	5.7539180068851604e-08	2.881567200927238e-06	3.613053905074442e-06	5.7535206446690016e-08	1.1731083685717087e-07	3.6131552569074635e-06	5.7536820393135774e-08	1.173141274893863e-07	3.6132565854773197e-06	5.753843396922278e-08	2.881529785474181e-06	3.613007065983287e-06	5.753446056874467e-08	1.1691614712364545e-07	3.6131084186808146e-06	5.75360745288564e-08	1.1691942672053869e-07	3.6132097476737028e-06	5.753768811156897e-08	1.1731589625624262e-07	3.6133110502522247e-06	5.7539301273731366e-08	2.881573139309096e-06	3.613061496710274e-06	5.753532733022695e-08	1.2952309703482896e-06	3.612988156115848e-06	5.7534159437966246e-08	1.1730870113246851e-07	3.6130894860211944e-06	5.7535773035622523e-08	2.8813964437082296e-06	3.6128400222432463e-06	5.7531800521420755e-08	2.8811975286035004e-06	3.612590666362495e-06	5.752782972570258e-08	2.8809987041186655e-06	3.6123414195049258e-06	5.752386066644424e-08	1.1728770225207795e-07	3.612442859471716e-06	5.752547601797087e-08	1.295009214992518e-06	3.6123696961817916e-06	5.7524310950301383e-08	1.1728862030920116e-07	3.6124711322582722e-06	5.752592624001855e-08	2.8809034288792308e-06	3.612221944909989e-06	5.752195812884023e-08	2.8807047467590617e-06	3.611972867482241e-06	5.751799176841134e-08	2.8805061560143675e-06	3.6117239007698093e-06	5.751402717140911e-08	1.2947515265841834e-06	3.611650959775573e-06	5.751286564453975e-08	1.1726528429965908e-07	3.6117525388859866e-06	5.7514483212492654e-08	1.1726858251001242e-07	3.611854103895838e-06	5.7516100555929e-08	2.8804115348277567e-06	3.61160520068963e-06	5.75121369713143e-08	2.8802130892604524e-06	3.611356411366144e-06	5.7508175200388964e-08	2.8800147345837627e-06	3.6111077364267413e-06	5.750421525114413e-08	1.1685468559338182e-07	3.6112094500254923e-06	5.7505834960287776e-08	2.8798975823480315e-06	3.610960846735834e-06	5.750187615255403e-08	2.87969937191205e-06	3.6107123603132476e-06	5.749791920567312e-08	2.8795012493397008e-06	3.6104639902288704e-06	5.749396411115102e-08	1.2942999665581843e-06	3.610391481485799e-06	5.749280946735285e-08	2.8792453900563662e-06	3.6101432582237856e-06	5.7488856710432467e-08	1.1721633360665786e-07	3.6102451831993453e-06	5.7490479783889835e-08	1.2942215127266242e-06	3.6101727422904046e-06	5.7489326219796326e-08	1.1721729087164049e-07	3.610274656903946e-06	5.7490949128086835e-08	1.168277284587919e-07	3.6103765508854413e-06	5.749257170784682e-08	2.8792333735784974e-06	3.6101283252364947e-06	5.748861891178448e-08	2.8790354278344932e-06	3.6098802131136384e-06	5.7484667922541936e-08	1.1681496417047883e-07	3.6099821742327004e-06	5.7486291570718504e-08	2.8789188284685623e-06	3.6097341223149936e-06	5.748234153904557e-08	2.878721011471595e-06	3.6094861780851695e-06	5.7478393221662226e-08	2.8785232792435363e-06	3.609238340037503e-06	5.747444659471624e-08	1.2938604792202706e-06	3.6091661734182866e-06	5.74732973962313e-08	1.1718460758547041e-07	3.6092682255451823e-06	5.7474922494389896e-08	1.1679515904996838e-07	3.609370257054398e-06	5.747654726416835e-08	2.8784307611706186e-06	3.6091224592113908e-06	5.747260127595223e-08	2.878233158148264e-06	3.608874762280765e-06	5.746865689551261e-08	1.2937301159365134e-06	3.6088026754548712e-06	5.74675089687491e-08	1.1678009299439968e-07	3.608904763487116e-06	5.7469134640892795e-08	2.878059592562423e-06	3.6086571635213573e-06	5.7465191804675996e-08	1.171680792796757e-07	3.608759271217771e-06	5.746681779077702e-08	1.1717139458706703e-07	3.6088613671158068e-06	5.746844358874277e-08	2.878025063333055e-06	3.6086137982119708e-06	5.746450124764739e-08	1.1716667124221265e-07	3.6087159218957398e-06	5.746612748913302e-08	1.2936732589921777e-06	3.608643898028882e-06	5.746498056641336e-08	1.1716764876861767e-07	3.608746029362037e-06	5.746660692988649e-08	2.8779332430236674e-06	3.6084985277689387e-06	5.7462665662969424e-08	1.1677025114641603e-07	3.6086007022128804e-06	5.7464292713461924e-08	1.1716624688672734e-07	3.608702867721544e-06	5.746591962133635e-08	1.2936686772564703e-06	3.6086308816811066e-06	5.74647733022537e-08	1.171672273058712e-07	3.6087330600891133e-06	5.7466400415352275e-08	2.8779230999950435e-06	3.6084855922131987e-06	5.746245968784125e-08	1.2935908354289338e-06	3.608413691372814e-06	5.746131472645379e-08	1.2935650722207117e-06	3.6083418186358356e-06	5.746017021264388e-08	2.877611208908405e-06	3.6080945342092587e-06	5.745623240802167e-08	1.1675718067187695e-07	3.6081968675212825e-06	5.745786198642098e-08	1.1715313757687547e-07	3.6082991837859444e-06	5.745949129301157e-08	2.877577228962527e-06	3.608051925687108e-06	5.7455553907761585e-08	2.8773800791461157e-06	3.607804786846063e-06	5.745161842137745e-08	1.1714040833335004e-07	3.6079072050074814e-06	5.745324934865814e-08	2.877264638114762e-06	3.607660132299097e-06	5.744931491468101e-08	1.2932949226239996e-06	3.6075885341273206e-06	5.744817477031917e-08	1.167408082102001e-07	3.6076909971427154e-06	5.74498064101595e-08	2.8770921120072147e-06	3.6074440119297483e-06	5.7445873367721917e-08	2.876895134777899e-06	3.6071971409863823e-06	5.7441942143722235e-08	2.876698235870478e-06	3.6069503804622436e-06	5.743801267672655e-08	2.8765014148884323e-06	3.6067037260563615e-06	5.743408489826603e-08	1.1710465813049876e-07	3.606806320558918e-06	5.743571862938176e-08	1.1671549484275277e-07	3.606908879402566e-06	5.7437351792958784e-08	2.8764681015311436e-06	3.606662205253308e-06	5.743342369896326e-08	2.876271363321241e-06	3.6064156323761972e-06	5.7429497217315786e-08	1.1670285100615676e-07	3.6065182173545324e-06	5.74311307982647e-08	2.8761564645149733e-06	3.6062716920019663e-06	5.7427205073243175e-08	1.1669819231031109e-07	3.6063742766843905e-06	5.7428838650664147e-08	1.2928336778288834e-06	3.6063029615307586e-06	5.742770301020352e-08	1.170916426320744e-07	3.6064055192004073e-06	5.742933615855356e-08	1.1670252202829733e-07	3.6065080572067692e-06	5.743096899418984e-08	1.1670583992542717e-07	3.6066105743337716e-06	5.743260149774118e-08	1.171016297536308e-07	3.606713069289678e-06	5.7434233648620305e-08	2.8763118183743845e-06	3.60646645576222e-06	5.743030652036839e-08	1.167044932223737e-07	3.6065689725004593e-06	5.7431939019617936e-08	1.1710027867587996e-07	3.6066714739685134e-06	5.743357127586087e-08	2.8762787543946323e-06	3.6064248904660284e-06	5.742964462671188e-08	1.1670314816291385e-07	3.6065274233797555e-06	5.743127738490288e-08	2.876163980427904e-06	3.6062809090259075e-06	5.742735183796289e-08	1.170909258724493e-07	3.606383475677015e-06	5.742898513426936e-08	1.1670180844304789e-07	3.6064860404001768e-06	5.743061839962635e-08	2.8761311448948553e-06	3.60623956719234e-06	5.742669350861712e-08	1.2927855998612558e-06	3.6061683222399623e-06	5.7425558991036045e-08	1.2927600831346368e-06	3.6060971043334465e-06	5.742442490430577e-08	2.875821143892141e-06	3.6058508066889827e-06	5.7420502810784684e-08	1.2926463010982406e-06	3.6057796934753957e-06	5.7419370391681354e-08	1.2926208269644623e-06	3.605708608315296e-06	5.7418238419091e-08	2.875511469966223e-06	3.605462491585361e-06	5.741431920686886e-08	1.1667200768738214e-07	3.6055652842725707e-06	5.741595610195244e-08	1.1667533426279519e-07	3.6056680675173753e-06	5.741759284596226e-08	1.1707103052333022e-07	3.6057708359297546e-06	5.741922935316877e-08	1.2926177027375927e-06	3.6056997793358416e-06	5.74180978335809e-08	2.8755045088779383e-06	3.6054536762924412e-06	5.7414178838056804e-08	2.875308266660019e-06	3.6052076775584946e-06	5.741026150380018e-08	1.170560830211164e-07	3.6053105378334885e-06	5.7411899472339766e-08	2.875194122666715e-06	3.6050645955713233e-06	5.740798303769688e-08	2.874998009738219e-06	3.6048187595943933e-06	5.7404068295579794e-08	1.1665117831130887e-07	3.6049216990603274e-06	5.740570752406127e-08	1.2923132900552484e-06	3.6048508881954475e-06	5.7404579917303e-08	1.1704449925339341e-07	3.604953815063889e-06	5.740621894505807e-08	2.874909629958214e-06	3.604708007282393e-06	5.740230465335718e-08	2.8747136302957795e-06	3.6044623110382865e-06	5.7398392137181494e-08	2.8745177154424504e-06	3.6042167243490723e-06	5.7394481365174143e-08	1.1702390967746234e-07	3.604319779821933e-06	5.739612243896046e-08	1.1663503230607258e-07	3.6044228093709384e-06	5.7397763100578e-08	1.1663836622957349e-07	3.6045258122169887e-06	5.73994033374572e-08	1.1703394504365712e-07	3.604628786890825e-06	5.7401043126036156e-08	1.1703728840345961e-07	3.604731736999587e-06	5.740268252361289e-08	2.8747323659845388e-06	3.6044859899418374e-06	5.739876920056732e-08	1.2921569940191486e-06	3.604415287937857e-06	5.7397643326434505e-08	1.1663812282419304e-07	3.6045182809520686e-06	5.7399283405248975e-08	2.874562086199304e-06	3.6042726220215277e-06	5.739537148294327e-08	1.170257242301782e-07	3.6043756295170515e-06	5.739701179196646e-08	1.2921173678602218e-06	3.604304936628346e-06	5.739588606222573e-08	2.8743918814409976e-06	3.6040593593505785e-06	5.7391975438259873e-08	2.8741960481373506e-06	3.603813890268452e-06	5.738806653580216e-08	1.1661866088319416e-07	3.6039169543357734e-06	5.738970774560445e-08	1.1701417511940354e-07	3.6040199831110387e-06	5.739134839397708e-08	1.1701751995860304e-07	3.6041229814005955e-06	5.739298855736097e-08	1.1662866192677164e-07	3.6042259535263752e-06	5.739462830445895e-08	1.1702420683174972e-07	3.6043288948728475e-06	5.739626756166595e-08	2.8744107687033762e-06	3.6040832759223447e-06	5.739235627085003e-08	1.1701957356737681e-07	3.604186221109326e-06	5.7393995589553175e-08	2.8742969842647688e-06	3.6039406533028963e-06	5.739008511186718e-08	1.1662276007735534e-07	3.604043604427846e-06	5.739172452629904e-08	2.8741832816959093e-06	3.603798088570221e-06	5.738781487591829e-08	2.8739875284684905e-06	3.6035526665157945e-06	5.738390672016864e-08	1.1661020414846413e-07	3.6036556611656304e-06	5.738554683053016e-08	1.2918592374127883e-06	3.60358508672341e-06	5.738442298760986e-08	2.873817817520958e-06	3.6033397594612545e-06	5.738051634263452e-08	1.2917460431551969e-06	3.6032692701182513e-06	5.73793938564462e-08	1.2917208062593707e-06	3.603198805155467e-06	5.73782717588514e-08	2.87350997851096e-06	3.6029536440491466e-06	5.737436776191738e-08	1.291607727484583e-06	3.6028832753032605e-06	5.737324719787828e-08	1.29158253991732e-06	3.6028129355085273e-06	5.737212709514799e-08	2.8732025127983693e-06	3.602567950501538e-06	5.736822590490263e-08	1.1657834041200926e-07	3.6026711696130458e-06	5.736986959316111e-08	1.1658168105022519e-07	3.602774390841574e-06	5.737151331454566e-08	1.1697707687858222e-07	3.6028776090568523e-06	5.737315698738402e-08	1.1698042869338238e-07	3.6029808248073113e-06	5.737480062043091e-08	1.1659170279952394e-07	3.6030840387508957e-06	5.737644422418913e-08	2.8734191017597013e-06	3.6028389876454973e-06	5.737254198232633e-08	1.1697917617893781e-07	3.6029422483510183e-06	5.737418633010161e-08	1.1659045587320815e-07	3.6030455025327547e-06	5.7375830573483964e-08	2.873388459115476e-06	3.6028004700161722e-06	5.7371928629002586e-08	1.1697792694220951e-07	3.602903769703965e-06	5.737357359584204e-08	1.1698128118843207e-07	3.603007053093209e-06	5.7375218302642264e-08	2.873357795249853e-06	3.6027620326543435e-06	5.73713165509458e-08	1.1658462609856694e-07	3.6028653599044364e-06	5.7372961954448144e-08	1.1658796978891506e-07	3.6029686621391613e-06	5.7374606959239874e-08	2.8733270822458037e-06	3.6027236432265713e-06	5.737070523132857e-08	1.291525511653855e-06	3.6026534566772786e-06	5.736958756559235e-08	1.1658111306573914e-07	3.6027567961746265e-06	5.737123316108468e-08	2.873157984779031e-06	3.6025118508404543e-06	5.736733260312984e-08	1.1657653065513047e-07	3.602615203826785e-06	5.7368978412014615e-08	1.165798747726913e-07	3.602718516559286e-06	5.7370623580314535e-08	1.1697526668754241e-07	3.6028217879664265e-06	5.7372268090956044e-08	1.1658655908675561e-07	3.6029250253972727e-06	5.737391206097182e-08	2.8732917564772068e-06	3.602679934171503e-06	5.737000918042559e-08	2.8730963189227535e-06	3.6024349628484526e-06	5.7366108207165896e-08	2.8729009646328913e-06	3.602190104081791e-06	5.736220902468132e-08	1.1695810918050664e-07	3.602293443397534e-06	5.7363854615048295e-08	2.8727880162782465e-06	3.6020486263589175e-06	5.735995609700905e-08	1.1695351499078166e-07	3.6021519666176133e-06	5.736160170336209e-08	2.8726751295197186e-06	3.601907198188396e-06	5.735770395925598e-08	2.8724799530202793e-06	3.601662540016566e-06	5.735380797000403e-08	1.1694097851020695e-07	3.6017659245561763e-06	5.7355454282909056e-08	1.1655238944194806e-07	3.6018692793573224e-06	5.735710012299248e-08	1.1694769024853491e-07	3.601972601440778e-06	5.735874544269066e-08	1.1695104461065596e-07	3.6020758957171486e-06	5.736039032008933e-08	1.291292909400974e-06	3.602005754871187e-06	5.7359273380491894e-08	1.1695212041296526e-07	3.602109028539688e-06	5.7360917930526854e-08	1.1656349052439278e-07	3.6022122814739005e-06	5.73625621506005e-08	1.1656683146562007e-07	3.6023155116756022e-06	5.736420600886563e-08	1.1696217687292722e-07	3.6024187170625225e-06	5.7365849472145364e-08	1.291415804121515e-06	3.602348468563255e-06	5.7364730817233797e-08	1.2913906294121902e-06	3.6022782329391576e-06	5.7363612367679055e-08	2.8727756840858126e-06	3.6020333985073175e-06	5.735971356798913e-08	1.1695301570419985e-07	3.602136618894089e-06	5.736135727343339e-08	1.1656438138104226e-07	3.602239832419859e-06	5.7363000869290083e-08	1.1695971826294349e-07	3.602343032579852e-06	5.736464425209041e-08	1.1696306901829599e-07	3.60244622169069e-06	5.736628745883438e-08	1.1696641943997305e-07	3.6025493996656145e-06	5.7367930488233303e-08	2.8729922206249523e-06	3.602304493478313e-06	5.736403054384875e-08	1.1696181749508009e-07	3.6024076865809877e-06	5.736567381711775e-08	1.1657315308735004e-07	3.6025108816213302e-06	5.7367317120742706e-08	2.8729617081584624e-06	3.6022660039006288e-06	5.736341763230665e-08	1.1656856850930132e-07	3.602369231136566e-06	5.736506145058497e-08	2.8728488936484597e-06	3.602124419771699e-06	5.736116302171141e-08	2.872653732697999e-06	3.601879706928733e-06	5.7357266164849526e-08	2.872458663511144e-06	3.6016351021079213e-06	5.7353371030251166e-08	1.2911353252959609e-06	3.601565133952358e-06	5.735225684827611e-08	1.1693781411303038e-07	3.6016685501131134e-06	5.7353903675698475e-08	1.1694117247997939e-07	3.6017719708043367e-06	5.735555057392678e-08	1.2911844925456572e-06	3.601702011239809e-06	5.73544365266102e-08	1.169422600270967e-07	3.601805457920324e-06	5.735608383749587e-08	1.1655366960916557e-07	3.601908903992515e-06	5.7357731138026196e-08	1.1655701760743792e-07	3.6020123444636378e-06	5.7359378348835067e-08	2.8725648891217824e-06	3.601767740837852e-06	5.7355483236535596e-08	2.8723698764904234e-06	3.6015232604497616e-06	5.7351590087976976e-08	1.169364595044776e-07	3.601626831607518e-06	5.735323937713709e-08	2.872257501509266e-06	3.601382422615459e-06	5.734934736591321e-08	1.1653998404779908e-07	3.6014860482134387e-06	5.735099751928643e-08	1.2910820228228152e-06	3.6014162556672194e-06	5.734988613083431e-08	2.8720894700414827e-06	3.601171938669584e-06	5.734599558340094e-08	1.1692505471438692e-07	3.601275616863957e-06	5.734764657067662e-08	1.1653652867810942e-07	3.601379257275317e-06	5.734929695697798e-08	1.1693178562593417e-07	3.601482856687851e-06	5.735094669095367e-08	2.872142212227733e-06	3.6012384556809838e-06	5.734705480735787e-08	1.2909930419267473e-06	3.6011687255309633e-06	5.7345944408989744e-08	1.169249501235777e-07	3.6012723641110522e-06	5.734759476338515e-08	1.1653642281499901e-07	3.6013759576265484e-06	5.7349244401136696e-08	1.1653977451781109e-07	3.601479506553449e-06	5.7350893329617793e-08	1.1693503903724867e-07	3.6015830105552563e-06	5.735254154327695e-08	1.1693839906282315e-07	3.601686474163579e-06	5.735418911411177e-08	1.1694175774662832e-07	3.6017898985936926e-06	5.7355836061345615e-08	2.872386139317441e-06	3.601545291071184e-06	5.7351940884090795e-08	1.1654525131459968e-07	3.601648730488059e-06	5.735358806756406e-08	1.2911396222842924e-06	3.6015787535953204e-06	5.735247373677e-08	2.8722175446889456e-06	3.6013342447170374e-06	5.7348580121752084e-08	1.1693031792154264e-07	3.601437656565701e-06	5.7350226867066024e-08	1.165417650460083e-07	3.6015410303047147e-06	5.7351873006694405e-08	2.872187283716457e-06	3.6012965281609187e-06	5.734797949592809e-08	1.291013250184121e-06	3.6012265947740975e-06	5.734686585644009e-08	1.2909881786785e-06	3.6011566712340106e-06	5.73457523740848e-08	2.8718807604942946e-06	3.6009123237222693e-06	5.734186132399096e-08	1.1652476107128952e-07	3.601015688288544e-06	5.73435073257978e-08	1.165281056411923e-07	3.6011190456071215e-06	5.734515321201421e-08	1.1692332493952487e-07	3.6012223925190803e-06	5.734679893242318e-08	1.1692668022688724e-07	3.601325731595333e-06	5.73484445280113e-08	1.1653813786314508e-07	3.601429065592676e-06	5.7350090042724404e-08	1.1693339024769208e-07	3.601532389206076e-06	5.735173539214114e-08	1.1693674491923547e-07	3.60163570573587e-06	5.735338062889428e-08	1.1654816826552918e-07	3.6017390188283136e-06	5.7355025811132645e-08	2.8723458222775265e-06	3.6014945845358436e-06	5.7351133371892854e-08	1.1693551665145513e-07	3.6015978889109394e-06	5.7352778421568906e-08	1.169388713225132e-07	3.601701210051721e-06	5.735442373750026e-08	2.872316030495616e-06	3.601456811261878e-06	5.735053187058767e-08	1.1654237938965228e-07	3.601560171540054e-06	5.7352177813680684e-08	1.1654572498984271e-07	3.6016635592151364e-06	5.7353824191681414e-08	2.872286434327056e-06	3.601419221206976e-06	5.7349933299148316e-08	1.1654116509562238e-07	3.6015226720516637e-06	5.735158068436601e-08	1.291095173116257e-06	3.601452853787304e-06	5.735046888971127e-08	2.8721187651670347e-06	3.601208629472174e-06	5.734657981627831e-08	2.8719241000519457e-06	3.600964510975866e-06	5.7342692431778036e-08	1.290895203125445e-06	3.6008949066023082e-06	5.7341584047337096e-08	1.1691605460340806e-07	3.6009986118941746e-06	5.734323548056158e-08	1.1691942295428784e-07	3.6011023312291904e-06	5.734488713686214e-08	1.1692279175437689e-07	3.6012060619893173e-06	5.734653897446453e-08	1.1692616090270275e-07	3.601309801255776e-06	5.734819094681611e-08	2.872005279642587e-06	3.601065690469397e-06	5.734430369774893e-08	1.1652973725734628e-07	3.6011695519898225e-06	5.7345957610922234e-08	2.871893472008381e-06	3.6009255291611263e-06	5.734207176288205e-08	1.165252045501436e-07	3.601029489891597e-06	5.734372725065422e-08	1.1652856906665995e-07	3.6011334160739284e-06	5.734538218915509e-08	1.169238091087655e-07	3.601237306808829e-06	5.73470365636012e-08	2.871947106215812e-06	3.600993208608226e-06	5.734314951876289e-08	1.290905418085986e-06	3.600923815575587e-06	5.7342044492883276e-08	1.1691700612758231e-07	3.601027809409479e-06	5.7343700498725274e-08	1.1692038192934416e-07	3.6011317320497704e-06	5.7345355371914914e-08	1.1653187882418898e-07	3.6012355891512667e-06	5.7347009202116656e-08	1.1692712649051161e-07	3.6013393766960013e-06	5.734866192501439e-08	1.29102884514301e-06	3.601269698443236e-06	5.7347552355821244e-08	1.165363409100029e-07	3.601373428772475e-06	5.7349204164117436e-08	2.8720537497043776e-06	3.6011291278208054e-06	5.7345313870104085e-08	1.1653178975305548e-07	3.6012328265132547e-06	5.734696517024543e-08	1.1653514340019913e-07	3.6013364315289906e-06	5.7348614979982195e-08	2.8720234598838914e-06	3.6010920953627926e-06	5.734472411142053e-08	1.2909395210623604e-06	3.6010223362639453e-06	5.734361323667899e-08	1.1652832587634107e-07	3.6011258080068654e-06	5.734526092533277e-08	2.8718549286031997e-06	3.6008815116787585e-06	5.734137067856144e-08	1.1652376399892555e-07	3.6009848717295903e-06	5.73430165934386e-08	1.1652710684517282e-07	3.601088170611913e-06	5.734466153608835e-08	2.871824621888021e-06	3.60084385132918e-06	5.734077091849497e-08	1.1652253899865634e-07	3.6009470555383972e-06	5.734241436126902e-08	1.1691773369860625e-07	3.6010502333584655e-06	5.734405738516728e-08	2.8717945243167507e-06	3.6008059357826397e-06	5.73401671125162e-08	2.871599786521653e-06	3.600561676997699e-06	5.7336277464201845e-08	1.165134020103746e-07	3.600664794161992e-06	5.733791953937687e-08	2.8714877539963495e-06	3.6004206373536465e-06	5.733403152014304e-08	1.1650883771032205e-07	3.600523811479341e-06	5.733567450962984e-08	1.165121776656729e-07	3.6006270569426822e-06	5.733731863360904e-08	2.871458757616623e-06	3.600383073622858e-06	5.7333433382051276e-08	1.1689941964529751e-07	3.60048641194836e-06	5.733507899068613e-08	1.2907233903677287e-06	3.600416759264214e-06	5.7333969836890915e-08	2.871292122601958e-06	3.6001729603902345e-06	5.733008753589105e-08	1.2906113190916395e-06	3.6001034464033394e-06	5.7328980600254666e-08	1.1649858296712875e-07	3.6002070959838096e-06	5.733063116781597e-08	1.2906239189880012e-06	3.600137729364592e-06	5.732952657634242e-08	1.1649969701397742e-07	3.6002415460364703e-06	5.733117979948717e-08	1.290636545680362e-06	3.6001722884743326e-06	5.7330076942871406e-08	2.871099043163137e-06	3.5999288447445988e-06	5.73262003098463e-08	1.1649294446172531e-07	3.600032900983422e-06	5.732785734099724e-08	1.2905619730758105e-06	3.599963821636231e-06	5.732675732246598e-08	1.1688582982075037e-07	3.60006797989686e-06	5.7328415971695285e-08	1.1688921337787065e-07	3.6001721546004446e-06	5.733007487989144e-08	2.871099425280711e-06	3.5999287533928052e-06	5.732619892892158e-08	2.870905337390883e-06	3.5996854915099875e-06	5.7322325196024484e-08	1.1687680069110716e-07	3.5997898838129734e-06	5.7323987555781274e-08	1.1648846012659697e-07	3.599894235622487e-06	5.732564926991448e-08	2.8708773709462537e-06	3.5996509042966066e-06	5.732177443281056e-08	1.1648396503121089e-07	3.5997553137803797e-06	5.732343705717277e-08	1.1648734337512404e-07	3.599859648248298e-06	5.732509848749535e-08	1.1688245733578354e-07	3.599963906695332e-06	5.732675870764373e-08	2.870931888451658e-06	3.5997203673307146e-06	5.7322880559323706e-08	1.1648621297457258e-07	3.5998246633969493e-06	5.732454137034575e-08	1.1688132106970986e-07	3.5999288567197033e-06	5.732620054701018e-08	1.1649295718289902e-07	3.6000329589485534e-06	5.7327858274545107e-08	1.1649632461666145e-07	3.6001369725692e-06	5.7329514592301025e-08	1.1689145738744388e-07	3.6002408992377495e-06	5.733116952645823e-08	1.1650305076999699e-07	3.600344748231731e-06	5.733282322459716e-08	1.1650640983613637e-07	3.6004485200499645e-06	5.733447569454185e-08	2.871315712954869e-06	3.6002044223957626e-06	5.733058865133467e-08	1.1689364290307131e-07	3.6003082068689592e-06	5.733224131525339e-08	1.1689701053329249e-07	3.6004118929166174e-06	5.7333892414279216e-08	2.8712858573103183e-06	3.6001677971066574e-06	5.733000538516084e-08	1.1650067702130155e-07	3.6002714415100406e-06	5.733165581961627e-08	1.290645076497723e-06	3.600201791914654e-06	5.733054669350408e-08	2.8711179256233705e-06	3.5999577745792424e-06	5.732666089927241e-08	1.1649387499972451e-07	3.6000613007169357e-06	5.732830945590745e-08	1.1649722317011756e-07	3.600164757391825e-06	5.732995690934136e-08	1.1689234033719958e-07	3.6002681528219605e-06	5.733160339013887e-08	1.1689569581225443e-07	3.6003714992413366e-06	5.733324909274651e-08	1.2906807997231668e-06	3.6003016978449613e-06	5.733213754783915e-08	1.1689678172570099e-07	3.6004049757909295e-06	5.733378216522278e-08	1.1650833670197375e-07	3.600508233496625e-06	5.733542646136262e-08	1.1651167708455713e-07	3.60061147246691e-06	5.733707046018935e-08	2.871444671341187e-06	3.600367364466694e-06	5.733318320293709e-08	1.290679585511687e-06	3.6002974965788398e-06	5.733207060436582e-08	1.290654645991854e-06	3.6002276395797287e-06	5.733095818160378e-08	2.871139106086538e-06	3.599983627277115e-06	5.732707245785143e-08	1.1649469444431236e-07	3.600086795944983e-06	5.732871536265249e-08	1.164980340310087e-07	3.600190037707645e-06	5.733035942799384e-08	1.1689314968503472e-07	3.6002933384521596e-06	5.7332004429870407e-08	1.165047197847833e-07	3.6003966950206797e-06	5.733365031866349e-08	1.2906912592428375e-06	3.600327060865728e-06	5.7332541441397416e-08	2.871220491329251e-06	3.6000832624396233e-06	5.7328659123551254e-08	2.8710262619359536e-06	3.599839483783169e-06	5.732477713616568e-08	1.1688177045557819e-07	3.5999429230124522e-06	5.7326424360464356e-08	2.87091516963482e-06	3.5996992819116885e-06	5.7322544570706656e-08	2.870721165597248e-06	3.59945571964557e-06	5.731866604765689e-08	1.1647762312312327e-07	3.5995594415294976e-06	5.732031777262458e-08	2.8706104752113793e-06	3.5993160410478553e-06	5.7316441831498787e-08	1.1647310952584746e-07	3.599419991035106e-06	5.7318097182968545e-08	1.1647647651051566e-07	3.5995240285606925e-06	5.7319753923855325e-08	2.870583241329913e-06	3.5992807626606453e-06	5.7315880133296294e-08	1.1647197797044008e-07	3.5993850132682337e-06	5.7317540260883716e-08	1.2903303053080744e-06	3.5993161201771875e-06	5.731644321635354e-08	2.870417983044968e-06	3.5990730275852837e-06	5.7312572195878005e-08	1.1685691821575927e-07	3.5991775797258863e-06	5.731423711025598e-08	1.164686505912807e-07	3.599282124044506e-06	5.731590189784455e-08	1.1686371034512839e-07	3.5993866457518865e-06	5.7317566323077303e-08	1.1686710516369534e-07	3.599491138605261e-06	5.731923028667029e-08	1.1647880067862297e-07	3.5995955970515524e-06	5.732089370035574e-08	2.8706399208086213e-06	3.599352202617072e-06	5.731701788052065e-08	1.1686599128611456e-07	3.599456780901267e-06	5.7318683185989046e-08	1.1686938599748624e-07	3.5995612552508043e-06	5.732034683682637e-08	2.8706114066691892e-06	3.599317793550769e-06	5.731646993490087e-08	1.1647319438614749e-07	3.599422288329655e-06	5.7318133896095316e-08	1.1686826418682323e-07	3.5995266269950607e-06	5.73197953743721e-08	2.8705822846577463e-06	3.5992830191778095e-06	5.731591613235389e-08	1.1686373989635225e-07	3.5993872920476328e-06	5.73175765529985e-08	1.2903289030342634e-06	3.5993181163407796e-06	5.731647497052361e-08	1.1686487431803723e-07	3.599422161799288e-06	5.73181317727001e-08	2.8704970245647974e-06	3.5991783813525373e-06	5.73142497624425e-08	1.164686683213626e-07	3.5992822943561646e-06	5.7315904455273014e-08	1.168637026367453e-07	3.5993860488612453e-06	5.731755663073664e-08	2.87046702072969e-06	3.599142150466041e-06	5.731367273245826e-08	1.2902399195774315e-06	3.599072669052315e-06	5.7312566272033345e-08	2.8702167181324365e-06	3.5988288942105086e-06	5.730868432384998e-08	1.1684896877286797e-07	3.5989323968709504e-06	5.7310332500876266e-08	2.870104502378474e-06	3.598688645331423e-06	5.730645091762458e-08	2.8699100208817526e-06	3.5984449582841295e-06	5.730257035914293e-08	1.1683649179453114e-07	3.598548244948349e-06	5.730421511680753e-08	1.1644824836322183e-07	3.598651513903051e-06	5.730585959258118e-08	2.8698804760878095e-06	3.5984079227519894e-06	5.730198054746339e-08	2.869686169750906e-06	3.5981643315891695e-06	5.729810150830979e-08	1.1643581415825703e-07	3.5982673881855377e-06	5.7299742626911095e-08	2.8695745756717664e-06	3.598023911042341e-06	5.72958653999568e-08	1.2898391909626506e-06	3.59795424643728e-06	5.729475604487052e-08	1.164290108037815e-07	3.5980573018860455e-06	5.7296397159670756e-08	2.869408249838292e-06	3.5978140115916036e-06	5.729252291511114e-08	2.8692145243269206e-06	3.5975707068638782e-06	5.728864846229043e-08	1.1641659826004723e-07	3.597673840523125e-06	5.729029084405713e-08	1.1681143913736216e-07	3.5977771696780297e-06	5.7291936331171705e-08	2.8691874348256923e-06	3.5975342279216837e-06	5.728806766480303e-08	1.1641542663940922e-07	3.597637775319635e-06	5.7289716632910934e-08	1.1681027818404499e-07	3.5977415158404437e-06	5.729136867033861e-08	1.1642214404102918e-07	3.597845433896922e-06	5.72930235299157e-08	1.1642551167106963e-07	3.597949510095584e-06	5.7294680903820116e-08	2.8693286321349183e-06	3.597706951940091e-06	5.729081838066383e-08	1.1642104059039462e-07	3.5978113258724105e-06	5.729248049607473e-08	2.8692194615892924e-06	3.5975689063831636e-06	5.728862021042483e-08	2.869026558610827e-06	3.5973266760556755e-06	5.7284762947815703e-08	2.868833756353852e-06	3.597084663092461e-06	5.7280909150780834e-08	2.868641042071611e-06	3.596842875105973e-06	5.727705893601636e-08	2.8684484019977985e-06	3.596601308836431e-06	5.727321224868982e-08	1.1638530465317581e-07	3.5967070955243844e-06	5.7274896794383684e-08	1.2893712681307813e-06	3.5966396486235207e-06	5.7273822784361817e-08	2.8682856790929254e-06	3.596398105799411e-06	5.726997647847151e-08	1.1677010314625643e-07	3.5965041435480465e-06	5.7271664996914405e-08	1.1677354505564745e-07	3.5966099863051123e-06	5.72733504170337e-08	2.8682600407435264e-06	3.5963681688876187e-06	5.726949974293058e-08	1.16769133791891e-07	3.5964740921031003e-06	5.72711864221008e-08	1.1638119937077161e-07	3.5965797566573055e-06	5.727286898823769e-08	2.868233184556042e-06	3.5963376963863086e-06	5.7269014421629786e-08	1.1676813793816323e-07	3.596443274452984e-06	5.7270695589717165e-08	1.1677155966396817e-07	3.596548531706282e-06	5.727237165534292e-08	2.8682049835853263e-06	3.596306187571046e-06	5.726851252488892e-08	2.8680110529831573e-06	3.596064059577144e-06	5.726465679491655e-08	2.8678170772029367e-06	3.5958220176173876e-06	5.726080240338314e-08	2.867623062130023e-06	3.595579970394573e-06	5.725694790519779e-08	1.1674349265717268e-07	3.5956843218093687e-06	5.725860953708485e-08	1.288998441712497e-06	3.5956157436199735e-06	5.7257517397397575e-08	1.1674463475330625e-07	3.5957194770111723e-06	5.7259169207913377e-08	2.867537738455503e-06	3.5954768687926345e-06	5.7255305744636656e-08	1.2889232233438862e-06	3.5954076440612575e-06	5.72542033244244e-08	1.1673784774630151e-07	3.59551055600079e-06	5.725584209884492e-08	2.86737046297037e-06	3.5952677825724057e-06	5.7251975998300304e-08	1.2888483148683976e-06	3.5951981251648968e-06	5.725086671650166e-08	1.1673102171584653e-07	3.5953005169957705e-06	5.7252497260026097e-08	2.8672043072386883e-06	3.595057795246581e-06	5.724863200150553e-08	2.867011200633065e-06	3.5948149070891246e-06	5.724476413181112e-08	2.866818383495648e-06	3.594571970190116e-06	5.7240895522869566e-08	1.1671067593887775e-07	3.5946741297132912e-06	5.724252245827228e-08	1.1632282742178267e-07	3.5947767459928023e-06	5.7244156655054865e-08	2.8667933325492854e-06	3.5945347391177037e-06	5.724030286703233e-08	1.1631832665032008e-07	3.5946378246784745e-06	5.7241944551577326e-08	1.1632167244540765e-07	3.5947413769851106e-06	5.724359365720494e-08	2.866770445072727e-06	3.594500101002221e-06	5.7239751546897965e-08	2.8665792013153263e-06	3.59425887790167e-06	5.723591032414289e-08	1.1630943726944139e-07	3.5943633577687106e-06	5.723757421018921e-08	2.866473280299359e-06	3.594122632348406e-06	5.723374094600792e-08	1.2884468510968174e-06	3.5940554944375465e-06	5.7232671934306376e-08	1.1630289342356359e-07	3.594161237324308e-06	5.7234355898984706e-08	2.8663154597528258e-06	3.593921152211938e-06	5.723053286402643e-08	2.8661247523218738e-06	3.593681421853484e-06	5.722671547927482e-08	1.288290082731989e-06	3.593615642351189e-06	5.7225668067826745e-08	1.1667976914735826e-07	3.5937229085448168e-06	5.722737620879486e-08	1.1629218671411282e-07	3.5938301834752313e-06	5.72290844835928e-08	1.1668674547184237e-07	3.5939374364888535e-06	5.723079240308029e-08	2.866136698422466e-06	3.5936975441452005e-06	5.722697245462025e-08	1.1629138629164463e-07	3.593805223034464e-06	5.722868710343227e-08	2.866029605451662e-06	3.5935654193214657e-06	5.7224868532401754e-08	2.8658376823909445e-06	3.5933260198156614e-06	5.722105634980853e-08	2.8656456196292533e-06	3.593086878473979e-06	5.721724823489818e-08	1.1627163626955852e-07	3.5931948636491257e-06	5.72189676562684e-08	1.1666613428752032e-07	3.593302237219319e-06	5.7220677353436785e-08	1.2881481996584343e-06	3.5932360254167536e-06	5.7219622930659674e-08	2.865565545214449e-06	3.592995625189887e-06	5.7215794738418615e-08	2.8653724293028147e-06	3.5927553923016328e-06	5.721196916436881e-08	1.1665183355524632e-07	3.5928616867475558e-06	5.721366165297354e-08	2.8652615515723803e-06	3.592620916762671e-06	5.7209827498470315e-08	2.8650680924821127e-06	3.592380130094561e-06	5.720599304802762e-08	2.864874603027121e-06	3.592139235156376e-06	5.7202156852096075e-08	1.2877259949032565e-06	3.5920715340877778e-06	5.720107863706007e-08	1.166295577997489e-07	3.5921756184817923e-06	5.720273599370121e-08	1.1624202352827033e-07	3.5922793229948267e-06	5.720438731826754e-08	1.1663628101001893e-07	3.592382710931269e-06	5.720603361817838e-08	2.864871860552288e-06	3.592140921183865e-06	5.7202183166953814e-08	1.1624086538513367e-07	3.5922436629076067e-06	5.7203819226529935e-08	1.1624418396115311e-07	3.592346343202485e-06	5.720545431864938e-08	1.1624750169661927e-07	3.5924490056073814e-06	5.7207089136446145e-08	1.1664175078465053e-07	3.592551689273038e-06	5.720872430293945e-08	1.1625414027214431e-07	3.5926544389705723e-06	5.721036053050747e-08	2.8650923429129553e-06	3.592413181063352e-06	5.7206518559738975e-08	2.8649006347036814e-06	3.592171661888986e-06	5.7202672479628086e-08	2.8647092199595566e-06	3.5919300458295785e-06	5.7198824903115374e-08	2.8645181254647435e-06	3.5916884747068373e-06	5.719497808362696e-08	1.1622619602856592e-07	3.59179110658479e-06	5.7196612586015425e-08	1.1622952854748734e-07	3.5918943589738735e-06	5.719825695249694e-08	2.864496727949525e-06	3.5916540920273416e-06	5.719443090126961e-08	1.166159559816827e-07	3.591758060611293e-06	5.719608667763173e-08	1.1622848846618478e-07	3.5918625954376465e-06	5.719775145231396e-08	1.1662275048785288e-07	3.591967620999453e-06	5.719942402463119e-08	1.162352930526005e-07	3.5920730780637183e-06	5.7201103452912455e-08	1.1623871637720065e-07	3.5921789059052704e-06	5.720278877153327e-08	1.1663305323888947e-07	3.5922850487337557e-06	5.720447909323766e-08	2.8648200945746224e-06	3.5920464613723527e-06	5.7200679784645706e-08	1.166287694433544e-07	3.5921529633656542e-06	5.720237582018311e-08	2.8647156054699246e-06	3.5919143853116605e-06	5.719857669322187e-08	1.1662449830736089e-07	3.5920213014852124e-06	5.720027930341228e-08	1.1623709196544169e-07	3.592128372988221e-06	5.720198437379742e-08	1.287733859008141e-06	3.5920630140064935e-06	5.720094362413596e-08	2.8646440165039207e-06	3.5918244145867324e-06	5.719714417529605e-08	1.1623074082312851e-07	3.591931914998396e-06	5.719885603011174e-08	2.8645384073614086e-06	3.591693247510585e-06	5.719505550109856e-08	1.1622650573552681e-07	3.5918008908952983e-06	5.7196769603166e-08	1.2876148370148986e-06	3.591735637297969e-06	5.719573050549362e-08	1.1661873545499885e-07	3.5918431314356137e-06	5.719744221654513e-08	1.1662222468905317e-07	3.591950411956125e-06	5.719915052724228e-08	1.28766680357013e-06	3.591884656308178e-06	5.719810343785547e-08	2.8644949594997938e-06	3.591645224139752e-06	5.7194290732613416e-08	2.864303240978156e-06	3.5914060882649516e-06	5.71904827134057e-08	1.2874702510772396e-06	3.5913407553720194e-06	5.718944229034484e-08	1.1660591340634969e-07	3.591447930827666e-06	5.719114886291838e-08	2.864141640900011e-06	3.591208367722833e-06	5.7187334029458835e-08	1.2873973244809008e-06	3.5911425841315515e-06	5.7186286419570106e-08	1.1659946410646515e-07	3.5912491654072017e-06	5.7187983528038606e-08	1.1660291559443464e-07	3.5913553152430627e-06	5.718967378100664e-08	1.1621554063130222e-07	3.5914610889669416e-06	5.719135805727463e-08	1.166097794619841e-07	3.5915665258848433e-06	5.719303698080439e-08	1.2875221356862257e-06	3.5914992790550032e-06	5.719196610350101e-08	1.2874977134177878e-06	3.591432010542234e-06	5.7190894870036534e-08	2.864119122107025e-06	3.591191362309709e-06	5.718706271263668e-08	1.1660099466964681e-07	3.5912962111357876e-06	5.718873227699772e-08	1.2874240558369025e-06	3.591228724296898e-06	5.718765755067862e-08	1.166021918060401e-07	3.591333137062016e-06	5.718932018936568e-08	1.1621476473710873e-07	3.5914373561674733e-06	5.7190979753276276e-08	2.864120739126058e-06	3.591196551984803e-06	5.718714507623823e-08	2.8639287573122306e-06	3.5909557866747112e-06	5.718331101673715e-08	1.1659329988751141e-07	3.591059548704709e-06	5.7184963342569026e-08	2.8638199407262053e-06	3.5908188928547176e-06	5.718113102104965e-08	2.863628350724399e-06	3.5905782161258248e-06	5.7177298378815434e-08	1.1658102417186509e-07	3.5906817049738316e-06	5.7178946398642254e-08	2.8635204356428246e-06	3.590441253424578e-06	5.717511734667411e-08	2.8633293849035627e-06	3.590200786514058e-06	5.717128807286829e-08	1.1656876417099161e-07	3.5903043456412824e-06	5.717293725183553e-08	1.1657213105626523e-07	3.5904082026115818e-06	5.717459116815976e-08	1.165755078912521e-07	3.5905123386837308e-06	5.7176249524539365e-08	1.1618817385263107e-07	3.5906167418641303e-06	5.717791213100994e-08	1.2871849119096125e-06	3.5905498212095165e-06	5.717684648916514e-08	2.8634237634846616e-06	3.590310520745435e-06	5.717303581439798e-08	1.287076032509563e-06	3.5902437333374534e-06	5.717197233296743e-08	1.1617950073318599e-07	3.590348836031574e-06	5.71736461021446e-08	1.1618291010120042e-07	3.5904542638149003e-06	5.7175325039217614e-08	2.863352293618861e-06	3.590215586587805e-06	5.717152432646262e-08	1.287044098210659e-06	3.5901496375987897e-06	5.717047420105294e-08	2.863110818379523e-06	3.589911205308248e-06	5.716667741269382e-08	1.1655943418586222e-07	3.590017591067632e-06	5.7168371585111343e-08	1.161722285722458e-07	3.59012418327301e-06	5.717006903548091e-08	1.1656636317241847e-07	3.5902309384024327e-06	5.7171769070925086e-08	2.8631778196804246e-06	3.5899928025810408e-06	5.716797700339554e-08	2.8629879776330274e-06	3.5897548598535104e-06	5.716418800636936e-08	1.2868801366748363e-06	3.5896900125449275e-06	5.716315538947977e-08	1.2868567434443145e-06	3.5896252171867773e-06	5.7162123591817575e-08	1.161595635289372e-07	3.589732643705757e-06	5.7163834260905426e-08	1.1655367682596289e-07	3.5898399743423147e-06	5.716554339830586e-08	1.165571616030067e-07	3.589947192894005e-06	5.716725074632372e-08	1.1616998231384077e-07	3.5900542847520665e-06	5.716895607270137e-08	1.1656411766672127e-07	3.5901612297696864e-06	5.717065905704299e-08	1.1617690490865273e-07	3.5902680195298935e-06	5.717235956579432e-08	1.2870615310323882e-06	3.5902023365800155e-06	5.717131360282817e-08	2.863149021561972e-06	3.589963472389658e-06	5.716750987033124e-08	2.862957804582096e-06	3.589724729623245e-06	5.716370805081072e-08	1.1655340213814356e-07	3.5898311442084313e-06	5.716540256094009e-08	1.1655685168550763e-07	3.5899373106290555e-06	5.716709312170135e-08	2.8629342987558688e-06	3.589698181693515e-06	5.716328513260537e-08	1.2868550091480062e-06	3.5896319761855483e-06	5.716223081174684e-08	1.165503672730805e-07	3.5897375830294426e-06	5.7163912473415615e-08	2.8627732979000428e-06	3.5894982350043315e-06	5.716010098801672e-08	1.2867826963705215e-06	3.5894316614397654e-06	5.715904081671839e-08	1.1615324444368866e-07	3.5895368171648548e-06	5.7160715317785146e-08	1.161566442060862e-07	3.589641889518478e-06	5.71623884963764e-08	2.862696438672638e-06	3.589402397512984e-06	5.7158574731781574e-08	1.161522880176886e-07	3.589507321856863e-06	5.716024557176143e-08	1.1615568255005452e-07	3.589612254887241e-06	5.716191655402904e-08	1.1615907789886103e-07	3.5897172121379676e-06	5.716358792576234e-08	1.1655310859220095e-07	3.589822205249496e-06	5.716525987198496e-08	2.8628419891512726e-06	3.589582829589457e-06	5.716144798968066e-08	2.8626515615396316e-06	3.5893434912714554e-06	5.715763671995694e-08	2.8624613037718444e-06	3.5891042441383707e-06	5.715382691927844e-08	1.1653321291752856e-07	3.5892095492875445e-06	5.715550386106962e-08	1.1614605693359763e-07	3.589314999202901e-06	5.715718310661295e-08	1.1614947313879515e-07	3.5894205825357896e-06	5.715886447457304e-08	1.1615289370832366e-07	3.5895262886896442e-06	5.716054779579518e-08	1.165469317297521e-07	3.5896321034765966e-06	5.7162232844082566e-08	1.1655037128247918e-07	3.589738016920573e-06	5.7163919460398994e-08	1.1616317733404313e-07	3.5898440185453983e-06	5.716560747779894e-08	1.1616661112337043e-07	3.589950092559198e-06	5.716729664471591e-08	1.1656070680074105e-07	3.5900562227976344e-06	5.716898670365281e-08	2.863033940281837e-06	3.589817229126764e-06	5.7165180978103805e-08	1.2869004189174594e-06	3.5897514924166023e-06	5.7164134201998086e-08	1.1655427169429287e-07	3.5898580118859515e-06	5.716583043691839e-08	1.1616708141926462e-07	3.589964483863036e-06	5.7167525911380886e-08	1.165611888548002e-07	3.5900708865839464e-06	5.716922027891276e-08	1.2869906480996738e-06	3.59000493021476e-06	5.7168169993208636e-08	1.2869668464400319e-06	3.5899390164478456e-06	5.7167120377779854e-08	1.1656036468272404e-07	3.590045396544925e-06	5.7168814362822646e-08	2.4527536177155596e-05	457.66746447274016	458.3217294920462	5338.677361002004
186	583.7341716513491	1996.4940216889875	65.1063012976955	0.058445884506482464	0.6686699147847984	0.0052962856146474896	0.011124931438800664	0.12730581237438024	0.11836815267508827	0.010789018590138482	0.0	95.40858217475154	9904.323829910118	0.03046703639858051	0.0	4.166851641600464	0.014310917836022804	4.602315391508218	0.0	4.823164261045964e-06	0.0	0.03180055667679284	10.52442039092289	8.30275796988316	0.02572685688947999	0.06312608196770515	111.81519836287679	2330.6164812277666	0.0	29.35539726291351	97.76457471146286	0.0	0.0024083557518475352	0.0	3.508150299871215	0.010539013684645802	0.033726738008948216	3.9417092220350782	0.0	0.0781693244472226	0.05012314528051355	1.6293826634606636	1.044929913962997	1.30079202112379	0.08485200013254336	1.411750931571238	0.0	6.522372094073145e-05	0.0	0.25854387861607137	0.0	2.1414162754709114	6.313080982808413e-07	0.0009816834264871825	0.009161736570405777	2.4279303929574036e-05	0.0	0.04616613576316067	0.0011435827604941633	0.0002503306957937146	0.0022722514807858194	20170.438457245466	29.136121981049175	0.002822559944407759	0.0	0.037452680785480495	0.10170332502237214	0.018021434247206754	0.03974264760519317	0.0	0.1430081136164469	0.0	4.001401014794803e-06	0.0	0.6072919508742525	0.001374522794433843	15.997246110188499	0.0	1.5183785366124197e-07	0.0	0.00012596814882680568	7.082397903517851e-05	1.3084543295730776e-09	1.8597635436009847e-06	9.88932779590295e-07	2.3240559410352397e-09	0.055771388880431795	0.053577883418589496	2.1646164853553897e-09	2.224610960153948e-10	5.144873792576392e-13	2.0196816963580818e-05	2.5091291706723213e-08	9.532362506098266e-07	3.2598335841460083e-12	0.5748885623924659	0.0	9.48137422551163e-05	0.01889771542143659	0.006094915720242786	3.2499131329417046e-07	1.6249548474504778e-07	9.926724418426775e-05	1.6314337340293807e-08	3.262862975482057e-06	1.0523915219970445e-06	0.2772790708869159	0.00012796742790709197	0.3574479984824699	12.893244548780359	0.0	0.0	3.0435703283564475e-06	0.0	1.2612166611026338e-06	3.020666508432088	0.0	173.17203231618288	76.27893606825252	0.00016757860417393778	0.0006879909905751035	0.0	7.280279441725456e-06	1.0625422276235062e-06	1.2597810991184147e-06	4.314737770887404e-05	8.357459033005771e-09	0.0	0.000402720771693136	0.00010321725020622467	1.9328948882675757e-08	7.843415541454383e-08	0.43822527024924474	5.3853373150226165e-06	3.522652499062448e-09	9.210968442182163e-05	0.0007480383496092506	3.246115456324046e-08	8.169837844148923e-06	0.0	3.3850255659009225e-05	6.313080982808413e-07	4.101733615298326e-06	6.313075447872879e-07	1.0245089971339933e-11	4.129012889356831e-09	9.022397192876785e-06	2.2460982345730106e-08	0.00022324140040064938	0.4889476655080766	0.0012177168277080531	2.2273493944902202e-09	2.6905849842070013e-12	7.99379892514019e-08	8.491472457435449e-06	2.2609977282053696e-09	4.045050161873604e-09	1.2553295867041726e-06	1.8618568327589234e-09	1.257511674430713e-06	0.00010506386673348989	0.0006440470742068662	0.000535245788855823	1.0948692135709585e-09	3.011222830237149e-10	1.6792152609196554e-10	1.0331756935666756e-09	98.53553601652548	76.54032086939768	0.0003887435676768097	3.7910573633638485e-06	2.8513679943651787e-05	0.0	0.0016148902966035793	0.00023206506798876698	0.8969423977704079	6.427311078736016e-06	1.126173692521085e-05	2.8012995983744613e-08	2.310588663936024e-07	1.5989258124442845e-06	9.638815798819561e-10	0.0006842171954078585	8.545149127192859e-05	3.8186360057885484e-07	0.48624913395829555	0.0	0.00026363663529598214	0.0	0.0	0.0	0.0	0.0	2.962533021178681	3.0687935926639012e-06	3.437725804485767e-09	4.456016240599637e-08	3.0634428281382004e-07	3.368286168503784e-10	0.0001876912981632637	1.8909541105013815e-05	4.3636056786821953e-08	0.21519878483310967	0.0	0.00014802037909916442	0.0	0.0	0.0	0.0	0.0	3.305276156721112	207.28532334889962	4.015787122205213	0.000277454425489086	2.6661057149251907e-06	2.041048089729077e-05	0.0	0.0024246174624109945	0.00034842600988151167	0.02630789199442738	9.633706015265428e-06	7.834607402122448e-06	4.7609983189530006e-07	8.238496653418302e-06	5.7009161619700434e-05	3.4352739592143954e-08	0.0004773046189290914	5.1531812350949636e-05	6.470664668806435e-06	0.37325467469150114	0.0	0.006266636861030647	0.0	0.0	0.0	0.0	0.0	3.0993323977669776	71.28547189861874	122.8801891416928	0.0003822481107049233	3.156210136867573e-06	2.8016625424779376e-05	0.0	0.0011487707042517098	0.00016508213095858487	1.4976198880219562	4.57231284898716e-06	9.312418103822983e-06	1.3664262970919546e-08	8.158690576743102e-08	5.645877593667361e-07	3.402477037595466e-10	0.0005667552110403184	7.135166816851641e-05	1.864072437461084e-07	0.41529846775703655	0.0	0.00013078954507200508	0.0	3.2499131329417046e-07	1.6249548474504778e-07	1.6249548474504778e-07	3.24990797588081e-07	2.830451842195267	105.29096558847905	17.408781609260767	0.0007710078308884305	5.415533137937767e-06	5.6562408612234683e-05	0.0	0.0034224443976354512	0.0004918166424663626	0.3440272810899627	1.3618618479739061e-05	1.6342550003093735e-05	2.0937803324772534e-07	1.8451146677729123e-06	1.2768152267641736e-05	7.696605617207667e-09	0.0009890027377123967	0.00018882421140140155	2.8536374660525358e-06	0.6525539869506268	0.0	0.0009934780663494191	0.0	0.0	0.0	0.0	0.0	2.7514892158301003	222.00777492593386	23.691531904086933	0.00015359762682150098	1.587894833718144e-06	1.1303659354534664e-05	0.0	0.0014376035699789583	0.00020658843721964082	0.11786657273480304	5.720793831709168e-06	4.6182933515257885e-06	3.4798314180984086e-08	6.44674342613041e-07	4.461043442485477e-06	2.690577763975371e-09	0.0002820991499183443	2.4691880346052622e-05	4.7275281771585523e-07	0.26679660747677936	0.0	0.0008271006136002874	0.0	0.0	0.0	0.0	0.0	3.2393969393647084	131.86410061793475	78.23179550871532	0.00027346525759329026	2.710033592144785e-06	2.0076255989721597e-05	0.0	0.0015202522283634336	0.00021846527460055992	0.6674119450154007	6.050670067001168e-06	7.967088513607929e-06	1.879198409829798e-08	2.0726194831730428e-07	1.4342379398335489e-06	8.648168818498507e-10	0.00048532321281954905	5.182787525133326e-05	2.5593064466022496e-07	0.37767641977685423	0.0	0.00025131132613957216	0.0	0.0	0.0	0.0	0.0	3.099796628388888	136.02844183337555	29.387570247431732	0.00042753735974037017	4.1217828696513595e-06	3.1390866568372164e-05	0.0	0.002451830351009889	0.0003523361745236211	0.33585791951958704	9.756968274256789e-06	1.2283268358930573e-05	8.97055375160634e-08	1.0205265784493934e-06	7.06196497628159e-06	4.2579759852025914e-09	0.0007456833611205517	9.774232082924422e-05	1.2215722247885493e-06	0.5197150187154562	0.0	0.0007672906503556126	0.0	0.0	0.0	0.0	0.0	2.9196949200042432	190.84222667836275	38.54054372355936	0.00019912402419766217	2.0826961529293578e-06	1.4641790365350693e-05	0.0	0.0016020824013045288	0.00023022457451136064	0.23752887627010946	6.375837333893255e-06	6.08619261054405e-06	2.94465627784064e-08	4.69328151271715e-07	3.247686364607186e-06	1.958691695385362e-09	0.0003713127113965966	3.504469475860496e-05	4.003880171542787e-07	0.3156109930260221	0.0	0.0005402388078617136	0.0	0.0	0.0	0.0	0.0	3.1780103416252996	145.080543845249	4.230128160132201	0.0006643061684815062	4.6291131913930576e-06	4.878685299076414e-05	0.0	0.004063142745374853	0.0005838876315484301	0.06352593769533103	1.6151765712656585e-05	1.3862830349692706e-05	8.304737372819735e-07	1.007422833300445e-05	6.971275456168653e-05	4.2009521468810296e-08	0.0008405420075061489	0.0001467874963154767	1.13062269125848e-05	0.5713207061519228	0.0	0.004571005889172927	0.0	0.0	0.0	0.0	0.0	2.850518561611394	171.9062921654447	48.61146062972311	0.0002261910507585235	2.3654207376022485e-06	1.6623580310471216e-05	0.0	0.0016392832076803448	0.00023557044316344336	0.3373988520704196	6.52408408021946e-06	6.931117889208909e-06	2.6789096479676565e-08	3.847954151870949e-07	2.6627379906755904e-06	1.6058311388272667e-09	0.00042256947254822687	4.164918074151132e-05	3.64443313026835e-07	0.34356045109372324	0.0	0.000432834827389489	0.0	0.0	0.0	0.0	0.0	3.1427794379665697	125.54461857572363	8.51530794907383	0.0007464146911679792	5.051806891001466e-06	5.4788120200432715e-05	0.0	0.003950610639512156	0.0005677160448761951	0.1535099242344793	1.571551634745153e-05	1.5191283285488306e-05	4.2269202090948136e-07	4.4392576220565155e-06	3.071939161641241e-05	1.8517116237240244e-08	0.0009201394820608442	0.0001730906197172983	5.75770285366075e-06	0.6150701131593246	0.0	0.0020712231716465994	0.0	0.0	0.0	0.0	0.0	2.797813358005449	195.5116813391586	24.581403551598864	0.00022265085489320337	2.4013554010779917e-06	1.637379648303765e-05	0.0	0.001835200508858644	0.00026372444523945616	0.15716610486870994	7.302749408186096e-06	7.038763651442715e-06	5.750894506327265e-08	9.389077450727104e-07	6.49710914399758e-06	3.9182353182370376e-09	0.0004290958557384977	4.182750273631269e-05	7.818551589021225e-07	0.34701565339551244	0.0	0.0009435049692861556	0.0	0.0	0.0	0.0	0.0	3.1378718790083324	256.9319783239554	30.46565537126476	7.53409839653895e-05	2.924829700514562e-07	5.549751299467175e-06	0.0	0.0008160862882221967	0.00011727431125213475	0.10892387674094066	3.248138900721666e-06	8.402193309309096e-07	3.3738161473949298e-09	7.2269272250507e-08	5.000904133869615e-07	3.016726379847939e-10	5.1486414901586166e-05	5.382841656873782e-06	4.579127978061394e-08	0.14068372330861856	0.0	0.0001633541386521443	0.0	0.0	0.0	0.0	0.0	3.3994047836303847	111.76683019008716	30.65371925885289	0.0005508856677768649	4.747728972382482e-06	4.042095191694515e-05	0.0	0.0025957395928661933	0.00037301639037932717	0.4554075336351572	1.0329977831258361e-05	1.4235231192427517e-05	9.860777824981289e-08	9.222699007767247e-07	6.382074568271688e-06	3.847500837953223e-09	0.0008628608858875731	0.0001314794412458043	1.3436967276530118e-06	0.5840957977081536	0.0	0.0006547958924470706	0.0	0.0	0.0	0.0	0.0	2.8385185893469727	252.22066524288476	26.27019574926281	8.70305428059592e-05	5.824029383637628e-07	6.410013402264655e-06	0.0	0.0009254200916026734	0.000132985948047462	0.09872901369542367	3.6830988805914e-06	1.677689603253157e-06	8.578234599640975e-09	1.804042700850104e-07	1.2483656427614425e-06	7.530289331209694e-10	0.00010273137260175608	8.910599747203002e-06	1.1644347914382443e-07	0.16864786167618484	0.0	0.000359594988490318	0.0	0.0	0.0	0.0	0.0	3.3638609808178073	134.15951607423042	57.57665340658247	0.00031498409598146635	3.2937300196024683e-06	2.312576180355267e-05	0.0	0.001781545672758986	0.00025601401580908233	0.536941985238129	7.090368990878367e-06	9.737535328265927e-06	3.2837502659431514e-08	3.6845731432148273e-07	2.5496971257569e-06	1.5374050746390126e-09	0.0005923296147379282	6.649424674379963e-05	4.4719027054327025e-07	0.43605115444758097	0.0	0.0003812485422398977	0.0	0.0	0.0	0.0	0.0	3.025865524696788	115.4778620184874	36.35806036830645	0.0004860072904214354	4.466144393824265e-06	3.566410635797957e-05	0.0	0.002366073753608306	0.00034001264363069317	0.48581372774404236	9.41621141048773e-06	1.3354402753819535e-05	7.655982792825071e-08	7.397665689428085e-07	5.119152716970629e-06	3.0862586293217383e-09	0.0008100239893924675	0.00011427199885205255	1.0431496018724571e-06	0.5552097192700586	0.0	0.0005762298987777641	0.0	0.0	0.0	0.0	0.0	2.875111021032542	60.32066083114288	126.14484641873547	0.00042210165469926803	3.3425081142904173e-06	3.092849963032437e-05	0.0	0.0010734211071296016	0.00015425414319216067	1.6976188994792971	4.272418040580461e-06	9.886808841604991e-06	1.412478642347755e-08	7.137997460297922e-08	4.939584866059424e-07	2.9762778836111146e-10	0.0006013319181060538	8.078895294651938e-05	1.9274852345052797e-07	0.4414025614315488	0.0	0.00012242030217292363	0.0	0.0	0.0	0.0	0.0	3.019464637923178	28.685735355496053	198.40003056305036	0.00045328266298626506	2.0717740184986676e-06	3.318481516527032e-05	0.0	0.0005481785977511051	7.877506127617465e-05	2.9984492199995443	2.1819031187358754e-06	6.053638499813383e-06	5.280707167344016e-09	1.2696501610618739e-08	8.786454301846766e-08	5.289204714873793e-11	0.0003693365221995045	5.753700535268441e-05	7.212541173687009e-08	0.314526062917807	0.0	4.2570251557851976e-05	0.0	0.0	0.0	0.0	0.0	3.1798552905678963	0.00018019752282039038	1.2612245312589179e-06	4.850859324507273e-06	1.2613837666422067e-06	0.00765446966001643	0.00025157817223159717	8.114708966628178e-05	0.0	0.0	0.0	0.0	1.257891970871496e-06	3.2142664818285568e-06	0.0	0.00017972280469332751	1.2579010980547408e-06	4.838076878229915e-06	1.258060742597082e-06	1.2578930805852089e-06	8.093559987021266e-05	0.007634517859558265	0.0002509226111109392	0.0	0.0	0.0	1.2546141681303844e-06	2.9642701854581943e-06	0.0	0.0001792545840308108	1.2546231484427434e-06	4.825469368719252e-06	1.2547832007941047e-06	1.2546152807060964e-06	8.072695512320844e-05	0.0076148346570379345	0.0002502758647346092	0.0	0.0	0.0	1.251380438865694e-06	3.0641437832075524e-06	0.0	0.0001787926894592995	1.2513895126329581e-06	4.813032297847602e-06	1.2515499414101886e-06	1.251381554058358e-06	8.052109309766914e-05	0.007595414040997845	0.000249637742482154	0.0	0.0	0.0	1.2481898301047665e-06	3.2431730912570877e-06	0.0	0.00017833696038073565	1.2481990515374822e-06	4.80076128401363e-06	1.2483598403630711e-06	1.2481909477987898e-06	8.031796499586296e-05	0.0075762513311696845	0.0002490080941691902	0.0	0.0	0.0	1.245041590980083e-06	3.1226065758018e-06	0.0	0.00017788725409738376	1.245050758888088e-06	4.788652456745825e-06	1.2452118988202721e-06	1.2450427111142471e-06	8.011751439804707e-05	0.007557341196268388	0.00024838674509844504	0.0	0.0	0.0	1.241934848015486e-06	3.1148148047025106e-06	0.0	0.00017744348536358727	1.2419440363564524e-06	4.776703514742749e-06	1.2421055200734662e-06	1.241935970538783e-06	7.991969847808008e-05	0.007538679613391526	0.0002477735622755649	0.0	0.0	0.0	1.2388689362275388e-06	2.8572576076005855e-06	0.0	0.00017700552357535797	1.2388779714184747e-06	4.764910948340629e-06	1.2390397898828063e-06	1.2388700610772916e-06	7.972445253265284e-05	0.007520260495341855	0.0002471683448175515	0.0	0.0	0.0	1.2358428511861128e-06	3.121510624644731e-06	0.0	0.00017657331340190246	1.2358521789545145e-06	4.753273276369139e-06	1.236014320917367e-06	1.2358439782845077e-06	7.953174929656e-05	0.007502081276934334	0.0002465710080856552	0.0	0.0	0.0	1.2328561696916319e-06	3.150293372678304e-06	0.0	0.0001761466841635962	1.2328654649969812e-06	4.741785906667491e-06	1.23302791841425e-06	1.232857298955028e-06	7.934151362896812e-05	0.007484134868177089	0.0002459813192213103	0.0	0.0	0.0	1.2299077274551687e-06	3.0846505506901115e-06	0.0	0.00017572551620610767	1.2299169913593493e-06	4.730445615425433e-06	1.2300797447973783e-06	1.229908858803827e-06	7.915369485035054e-05	0.007466416483017771	0.00024539912127227926	0.0	0.0	0.0	1.22699673972325e-06	2.960993818438559e-06	0.0	0.00017530969280591253	1.2270059398985727e-06	4.719249255909759e-06	1.2271689830096305e-06	1.226997873085147e-06	7.896824314231408e-05	0.0074489214172500364	0.0002448242599240901	0.0	0.0	0.0	1.2241224349296425e-06	3.1279763580470594e-06	0.0	0.00017489913862332474	1.2241317823900133e-06	4.708194796464209e-06	1.2242951056791313e-06	1.2241235702388807e-06	7.878512602271052e-05	0.007431646604400005	0.0002442566345390642	0.0	0.0	0.0	1.2212843098888025e-06	3.0368230678424935e-06	0.0	0.00017449372572592977	1.2212936228705339e-06	4.697278791064884e-06	1.221457217282033e-06	1.2212854470823321e-06	7.86042865938041e-05	0.007414586676819219	0.0002436960687486719	0.0	0.0	0.0	1.2184814827588043e-06	3.165982306480329e-06	0.0	0.00017409337241845464	1.2184908894015793e-06	4.686499039946178e-06	1.2186547459519256e-06	1.2184826217742993e-06	7.842568819664162e-05	0.007397738177131216	0.00024314244890507876	0.0	0.0	0.0	1.215713385300221e-06	3.022970585466837e-06	0.0	0.00017369795682732758	1.2157227288677661e-06	4.675852261895085e-06	1.21588683857381e-06	1.215714526075101e-06	7.824927639747187e-05	0.007381095970933952	0.00024259560627284913	0.0	0.0	0.0	1.2129791738363345e-06	3.0421933957138876e-06	0.0	0.00017330739209752468	1.212988533250505e-06	4.66533611837766e-06	1.2131528871627518e-06	1.2129803163084782e-06	7.807501268639583e-05	0.007364656425334794	0.000242055421493215	0.0	0.0	0.0	1.2102782515744013e-06	2.8655803968258925e-06	0.0	0.00017292156662356305	1.210287521131869e-06	4.654947603935493e-06	1.2104521104816289e-06	1.210279395682784e-06	7.790284780498653e-05	0.007348414892808131	0.00024152174190251012	0.0	0.0	0.0	1.2076098551979617e-06	3.137734697394688e-06	0.0	0.0001725404272294368	1.207619320054255e-06	4.644685286033276e-06	1.207784136299978e-06	1.2076110008834316e-06	7.77327586394995e-05	0.007332369192065553	0.00024099449588283609	0.0	0.0	0.0	1.2049736266192604e-06	2.7410750700177757e-06	0.0	0.0001721638162053364	1.2049828257242563e-06	4.6345449173799625e-06	1.2051478606514063e-06	1.2049747738244004e-06	7.75646754204755e-05	0.007316512740561459	0.00024047346719094015	0.0	0.0	0.0	1.2023684846241364e-06	3.028330154597692e-06	0.0	0.00017179171770869678	1.2023779270311829e-06	4.624526070621051e-06	1.2025431726394468e-06	1.2023696332936343e-06	7.739859156356387e-05	0.007300844916697308	0.00023995863544012887	0.0	0.0	0.0	1.1997943272803626e-06	2.83474832618549e-06	0.0	0.00017142398865465852	1.1998036221299577e-06	4.614624892499505e-06	1.1999690706718417e-06	1.1997954773601452e-06	7.723444362171304e-05	0.0072853597347416685	0.00023944980397626396	0.0	0.0	0.0	1.1972501713188337e-06	2.727765333050724e-06	0.0	0.00017106055682987494	1.1972594053346527e-06	4.6048394380642615e-06	1.1974250492565115e-06	1.1972513227564144e-06	7.707219975135779e-05	0.007270054190323343	0.00023894687410965773	0.0	0.0	0.0	1.1947355232923794e-06	2.9964379358450508e-06	0.0	0.0001707013786372725	1.1947449713038268e-06	4.595168532920775e-06	1.1949108032150745e-06	1.1947366760365387e-06	7.691184085515716e-05	0.007254926481472383	0.00023844978666044892	0.0	0.0	0.0	1.1922500873027881e-06	2.716373403297337e-06	0.0	0.00017034631447965438	1.1922593426468284e-06	4.585608417868544e-06	1.1924253553686255e-06	1.1922512413034024e-06	7.675330498076859e-05	0.007239970763397472	0.0002379583496049478	0.0	0.0	0.0	1.1897929032330397e-06	3.091441128751285e-06	0.0	0.0001699953546952752	1.1898024516012002e-06	4.576158832279207e-06	1.1899686380858582e-06	1.189794058441413e-06	7.659658814927926e-05	0.007225186660390478	0.00023747255062576953	0.0	0.0	0.0	1.1873639094970723e-06	2.865352193350198e-06	0.0	0.00016964835741522675	1.1873733048807014e-06	4.56681595581558e-06	1.187539658285842e-06	1.1873650658653713e-06	7.644162738842433e-05	0.007210568231534827	0.0002369921945368393	0.0	0.0	0.0	1.184962130165909e-06	3.078889387211187e-06	0.0	0.00016930529352755658	1.1849716985712893e-06	4.557579004189384e-06	1.185138212185823e-06	1.1849632876476981e-06	7.628841003215286e-05	0.007196114281699104	0.000236517242091747	0.0	0.0	0.0	1.182587369008417e-06	2.853825479625586e-06	0.0	0.00016896604168278572	1.1825967830350439e-06	4.54844470955733e-06	1.1827634503407888e-06	1.1825885275581772e-06	7.613688227882657e-05	0.007181819735112021	0.00023604752653266529	0.0	0.0	0.0	1.1802387922368218e-06	3.066616791914316e-06	0.0	0.00016863057630814188	1.1802483791270022e-06	4.539412382896688e-06	1.1804151937422826e-06	1.1802399518103972e-06	7.598703305811064e-05	0.00716768354712119	0.00023558301356078865	0.0	0.0	0.0	1.1779162283580575e-06	2.928985348329178e-06	0.0	0.00016829879099365528	1.1779257417851607e-06	4.5304791585791995e-06	1.1780926975218613e-06	1.177917388912254e-06	7.583881523760286e-05	0.007153701271034134	0.00023512355709206088	0.0	0.0	0.0	1.175618946953163e-06	2.6431180074344906e-06	0.0	0.0001679705956356275	1.17562824011405e-06	4.521642610079256e-06	1.1757953309548232e-06	1.1756201084461057e-06	7.569218891138696e-05	0.007139869141911561	0.00023466903344065315	0.0	0.0	0.0	1.1733463295941194e-06	2.8730696001674257e-06	0.0	0.00016764598050220117	1.1733558058680177e-06	4.5129024749102655e-06	1.173523025919025e-06	1.1733474919850591e-06	7.554715003225046e-05	0.00712618677762987	0.00023421943007578927	0.0	0.0	0.0	1.1710983136278249e-06	2.7013606110880284e-06	0.0	0.00016732483758870927	1.1711076828443282e-06	4.504255844595577e-06	1.1712750263829882e-06	1.1710994768767917e-06	7.540365067950965e-05	0.007112649657213382	0.00023377459846581165	0.0	0.0	0.0	1.1688741563971147e-06	3.0370881826544628e-06	0.0	0.0001670071543621922	1.1688837832164397e-06	4.495702381338215e-06	1.169051244616667e-06	1.1688753204652608e-06	7.526168549531959e-05	0.007099257275003696	0.00023333452201407416	0.0	0.0	0.0	1.1666737749193917e-06	2.9384285721312706e-06	0.0	0.0001666928237894506	1.1666833575934536e-06	4.487239202861229e-06	1.166850931388774e-06	1.1666749397685043e-06	7.512120698623229e-05	0.00708600515037509	0.00023289905351295002	0.0	0.0	0.0	1.1644964331576251e-06	2.9756159683765255e-06	0.0	0.00016638179422466374	1.1645060443377643e-06	4.478864918247608e-06	1.1646737251793833e-06	1.1644975987505938e-06	7.498219235412828e-05	0.007072891132406436	0.00023246812230484282	0.0	0.0	0.0	1.1623417778246616e-06	2.8461238506827395e-06	0.0	0.00016607398634894543	1.1623512880800857e-06	4.470577391457951e-06	1.1625190707572502e-06	1.1623429441252048e-06	7.484460646221927e-05	0.007059911906161564	0.00023204161948506857	0.0	0.0	0.0	1.1602092643980494e-06	2.9646610977515825e-06	0.0	0.00016576937146736787	1.1602188878389795e-06	4.462375849483582e-06	1.1603867672586999e-06	1.1602104313708532e-06	7.47084367823501e-05	0.007047066289504482	0.0002316195062325245	0.0	0.0	0.0	1.1580986987730835e-06	2.9168311623720697e-06	0.0	0.00016546787275887326	1.1581083057299469e-06	4.45425822353428e-06	1.1582762769372863e-06	1.1580998663836436e-06	7.457364928215009e-05	0.007034351071671485	0.0002312016770655224	0.0	0.0	0.0	1.1560095535422557e-06	2.731298728437818e-06	0.0	0.00016516941321866767	1.1560190025872714e-06	4.446222439892188e-06	1.1561870607603778e-06	1.1560107217570004e-06	7.444020982875042e-05	0.0070217630324326905	0.00023078802618990845	0.0	0.0	0.0	1.153941299735684e-06	2.914643480767936e-06	0.0	0.00016487399361700755	1.1539509836898548e-06	4.438268518857732e-06	1.154119124120559e-06	1.1539424685219283e-06	7.43081190659913e-05	0.0070093022322258655	0.00023037855561653162	0.0	0.0	0.0	1.1518939474083606e-06	2.448114799020078e-06	0.0	0.00016458146058824432	1.1519031753596154e-06	4.430392330896637e-06	1.1520713934591205e-06	1.1518951167341675e-06	7.417730862988145e-05	0.006996962221717731	0.00022997305343314229	0.0	0.0	0.0	1.149866436999843e-06	2.815576718987379e-06	0.0	0.00016429187139069612	1.14987597832621e-06	4.4225954172746915e-06	1.1500442695848392e-06	1.149867606834081e-06	7.404780437545081e-05	0.006984745439705678	0.00022957159980088808	0.0	0.0	0.0	1.147859169316398e-06	2.810661720615154e-06	0.0	0.000164005129228113	1.147868714889379e-06	4.414875171449034e-06	1.1480370749248502e-06	1.1478603396284636e-06	7.391956330366639e-05	0.006972647829606548	0.00022917406144037147	0.0	0.0	0.0	1.1458714779619174e-06	2.9773205518289026e-06	0.0	0.0001637212027197013	1.1458811652891557e-06	4.40723074818648e-06	1.1460495898142592e-06	1.1458726487220871e-06	7.379257162375896e-05	0.006960668090243901	0.00022878039561337123	0.0	0.0	0.0	1.1439031492459534e-06	2.881077873314017e-06	0.0	0.00016344001452419518	1.1439127880136764e-06	4.399660064745784e-06	1.144081272865067e-06	1.1439043204251622e-06	7.36667950405096e-05	0.00694880298610554	0.00022839049602184464	0.0	0.0	0.0	1.1419536516791495e-06	2.9180130797815433e-06	0.0	0.00016316152658741163	1.1419633165887977e-06	4.39216209622384e-06	1.1421318576986553e-06	1.1419548232491894e-06	7.354221677254278e-05	0.0069370509338972835	0.0002280043106565977	0.0	0.0	0.0	1.1400227252161891e-06	2.6292853126549895e-06	0.0	0.00016288565378753573	1.1400321550403263e-06	4.384734550408949e-06	1.140200748463171e-06	1.1400238971495046e-06	7.341879903013246e-05	0.006925408368459522	0.0002276217223861247	0.0	0.0	0.0	1.1381097842003757e-06	2.854419280547573e-06	0.0	0.0001626124105067023	1.1381194039714269e-06	4.377377814234421e-06	1.1382880458340603e-06	1.1381109564702446e-06	7.329654844470493e-05	0.006913875915172724	0.00022724275177735318	0.0	0.0	0.0	1.1362149314668228e-06	2.6205032627325424e-06	0.0	0.0001623416972762462	1.1362243669799507e-06	4.370089209227184e-06	1.1363930535315171e-06	1.1362161040469978e-06	7.317542079754342e-05	0.006902449402406688	0.00022686726176873343	0.0	0.0	0.0	1.1343374817086045e-06	2.3855951379108434e-06	0.0	0.0001620734674820579	1.1343467176759563e-06	4.362867480038853e-06	1.1345154452574134e-06	1.1343386545736617e-06	7.305539545660099e-05	0.006891126883627804	0.0002264951884131519	0.0	0.0	0.0	1.1324771151907656e-06	2.611882603654281e-06	0.0	0.00016180773534723293	1.1324865555544572e-06	4.355713009340761e-06	1.1326553205738848e-06	1.1324782883158933e-06	7.293647896887362e-05	0.0068799089762652645	0.00022612655201514732	0.0	0.0	0.0	1.130633933436442e-06	2.768483975788007e-06	0.0	0.00016154444747162603	1.1306435067280198e-06	4.348624359101988e-06	1.1308123056805184e-06	1.1306351067972705e-06	7.281864765428228e-05	0.006868793446266501	0.00022576127917826148	0.0	0.0	0.0	1.1288075694639317e-06	2.884421279497677e-06	0.0	0.00016128355844646756	1.128817253248203e-06	4.341600306441573e-06	1.1289860827165365e-06	1.128808743036681e-06	7.270188141510997e-05	0.00685777839751522	0.00022539930761152042	0.0	0.0	0.0	1.1269977118189627e-06	2.826549926974144e-06	0.0	0.00016102500408919233	1.1270073457464461e-06	4.334639123016455e-06	1.1271762024046175e-06	1.12699888558045e-06	7.258615175726376e-05	0.006846861141825101	0.00022504054899576825	0.0	0.0	0.0	1.1252039189063819e-06	2.75518802871029e-06	0.0	0.000160768743474404	1.1252134976657406e-06	4.327739706682164e-06	1.125382378267541e-06	1.1252050928340508e-06	7.247144057044463e-05	0.006836039970581257	0.00022468494719999826	0.0	0.0	0.0	1.123425910071702e-06	2.7508343915071948e-06	0.0	0.0001605147453661466	1.1234354902777422e-06	4.320901216173774e-06	1.1236043916541524e-06	1.1234270841435425e-06	7.235773407580124e-05	0.006825313583776091	0.00022433245952028968	0.0	0.0	0.0	1.1216634717958452e-06	2.866166170946606e-06	0.0	0.0001602629866796819	1.121673161917457e-06	4.314123029700912e-06	1.121842080971786e-06	1.1216646459903731e-06	7.224502213012393e-05	0.006814681024377672	0.00022398305452246461	0.0	0.0	0.0	1.11991644690841e-06	2.7422411100808993e-06	0.0	0.0001600133984111283	1.119926029470681e-06	4.307403289129684e-06	1.120094963193881e-06	1.1199176212046298e-06	7.213327406696253e-05	0.0068041393992811176	0.0002236366371524117	0.0	0.0	0.0	1.1181843601394347e-06	2.5793050171309093e-06	0.0	0.00015976594233266809	1.1181938252631243e-06	4.300740964941448e-06	1.1183627707262693e-06	1.118185534516945e-06	7.20224729807658e-05	0.006793687113516876	0.0002232931550136801	0.0	0.0	0.0	1.116466949507202e-06	2.900919012078847e-06	0.0	0.00015952063612307993	1.11647667300966e-06	4.294136532961649e-06	1.1166456273206584e-06	1.1164681239461395e-06	7.191262688433597e-05	0.006783324922867868	0.00022295263295071357	0.0	0.0	0.0	1.114764339234169e-06	2.795868316507794e-06	0.0	0.00015927739527157587	1.1147739810366554e-06	4.287587717519831e-06	1.1149429414022186e-06	1.1147655137149077e-06	7.180369819731995e-05	0.0067730492819858615	0.00022261495447785374	0.0	0.0	0.0	1.113075946892716e-06	2.5039573137217556e-06	0.0	0.00015903616327692235	1.1130853537616305e-06	4.281092997142929e-06	1.1132543174628325e-06	1.1130771213963023e-06	7.169566181672243e-05	0.0067628578226221585	0.0002222800417858983	0.0	0.0	0.0	1.1114013834373353e-06	2.362056450682678e-06	0.0	0.00015879692083147146	1.1114106559777791e-06	4.2746518518033284e-06	1.111579620349338e-06	1.1114025579453192e-06	7.158850924067977e-05	0.006752749742627237	0.0002219478685263305	0.0	0.0	0.0	1.1097405171258058e-06	2.621979499778136e-06	0.0	0.00015855968732219895	1.1097500233494898e-06	4.268264803285942e-06	1.1099189857708753e-06	1.1097416916201013e-06	7.148224927241485e-05	0.006742725872326685	0.00022161846199516384	0.0	0.0	0.0	1.1080934844384966e-06	2.524635233919075e-06	0.0	0.00015832438542454468	1.1081029145248576e-06	4.261929769465907e-06	1.1082718724560841e-06	1.1080946589013177e-06	7.137684750292078e-05	0.006732782965585015	0.00022129171553555657	0.0	0.0	0.0	1.1064597520917532e-06	2.4419056153758302e-06	0.0	0.00015809098429907245	1.1064691135694746e-06	4.2556459198247e-06	1.10663806452932e-06	1.1064609265058682e-06	7.127229028070311e-05	0.006722919734455857	0.00022096758683588628	0.0	0.0	0.0	1.1048391085278633e-06	2.548521761482855e-06	0.0	0.00015785947741578545	1.104848574721611e-06	4.249413078354273e-06	1.105017516280966e-06	1.1048402828764417e-06	7.11685748222177e-05	0.006713135916222967	0.0002206460672742124	0.0	0.0	0.0	1.1032315106374768e-06	2.54443239827542e-06	0.0	0.00015762981699978727	1.1032409634977578e-06	4.243229958577996e-06	1.1034098932871633e-06	1.1032326849040394e-06	7.106567989323806e-05	0.0067034295076300356	0.00022032709103254517	0.0	0.0	0.0	1.1016366293310505e-06	2.739310637058245e-06	0.0	0.00015740200112718332	1.1016462663818093e-06	4.2370965085095345e-06	1.101815182080991e-06	1.1016378034995247e-06	7.096360476391633e-05	0.006693800439700819	0.0002200106558549434	0.0	0.0	0.0	1.100054453329208e-06	2.502405787079353e-06	0.0	0.00015717594371179435	1.1000638806932962e-06	4.231010410145004e-06	1.1002327800597355e-06	1.1000556273838496e-06	7.086231109226087e-05	0.006684245095293409	0.0002196966428918652	0.0	0.0	0.0	1.0984843883847711e-06	2.3759842103838583e-06	0.0	0.00015695162954813726	1.09849369994766e-06	4.224971253927167e-06	1.0986625807853374e-06	1.0984855623103682e-06	7.076179219328346e-05	0.00667476284366856	0.0002193850314260935	0.0	0.0	0.0	1.0969263309119665e-06	2.7627607260183727e-06	0.0	0.0001567290977528351	1.0969359979344026e-06	4.218980092891845e-06	1.0971048580743467e-06	1.0969275046936193e-06	7.066206565646108e-05	0.006665355344036446	0.00021907587598853757	0.0	0.0	0.0	1.0953805535655182e-06	2.464150178594665e-06	0.0	0.00015650823123357924	1.0953899549210627e-06	4.213033774219558e-06	1.0955587922812066e-06	1.0953817271885032e-06	7.056307928066688e-05	0.00665601767184832	0.00021876901476770283	0.0	0.0	0.0	1.0938462472885519e-06	2.488283394064339e-06	0.0	0.000156289044200776	1.093855670348439e-06	4.20713268037405e-06	1.0940244828789865e-06	1.0938474207387464e-06	7.04648395165856e-05	0.006646750435538285	0.0002184644677650296	0.0	0.0	0.0	1.0923235120884864e-06	2.716152878680836e-06	0.0	0.00015607153646333575	1.092333142841159e-06	4.2012768060644125e-06	1.0925019285303224e-06	1.0923246853519822e-06	7.03673463816097e-05	0.006637553636649088	0.0002181622350395811	0.0	0.0	0.0	1.090812348260894e-06	2.5772581385297618e-06	0.0	0.00015585563269363925	1.090821845040026e-06	4.195464122984269e-06	1.090990601942341e-06	1.0908135213240414e-06	7.02705663222284e-05	0.0066284241097837515	0.00021786221258461257	0.0	0.0	0.0	1.0893122357725086e-06	2.573713839656637e-06	0.0	0.0001556413263312572	1.0893217309812702e-06	4.189694454348794e-06	1.0894904571923223e-06	1.089313408622114e-06	7.017449651127965e-05	0.006619361588140144	0.00021756439164146883	0.0	0.0	0.0	1.0878231308303308e-06	2.7398331333025185e-06	0.0	0.0001554286157749681	1.087832789418953e-06	4.18396775690337e-06	1.088001483071978e-06	1.0878243034534787e-06	7.007913633297647e-05	0.006610366013531955	0.00021726877030627372	0.0	0.0	0.0	1.0863450239152335e-06	2.4750845807193404e-06	0.0	0.00015521741802793982	1.08635443930832e-06	4.17828179585868e-06	1.0865230986039517e-06	1.0863461962992613e-06	6.998444880148905e-05	0.0066014338967761745	0.0002169752339322146	0.0	0.0	0.0	1.0848773417936172e-06	2.439106402070959e-06	0.0	0.00015500774006642172	1.084886729451526e-06	4.172636758914466e-06	1.0850553526222093e-06	1.0848785139263253e-06	6.989043712577471e-05	0.006592565540503908	0.00021668379247128476	0.0	0.0	0.0	1.0834201342256583e-06	2.3434008393720106e-06	0.0	0.00015479954914154702	1.0834294305623686e-06	4.167031764199533e-06	1.0835980158849931e-06	1.0834213060950581e-06	6.979708675953507e-05	0.006583759572394718	0.0002163944008359901	0.0	0.0	0.0	1.0819731757741887e-06	2.495403497823479e-06	0.0	0.00015459285476172462	1.0819826091692582e-06	4.161467067591561e-06	1.0821511549513777e-06	1.0819743473685931e-06	6.97044020429327e-05	0.0065750164017929266	0.0002161070724849186	0.0	0.0	0.0	1.080536533732352e-06	2.6075568466682186e-06	0.0	0.00015438762853662994	1.0805460664984798e-06	4.155941904575147e-06	1.080714571089382e-06	1.080537705040279e-06	6.961237037424742e-05	0.006566334839824413	0.00021582176835839884	0.0	0.0	0.0	1.0791100128020748e-06	2.8038547208227227e-06	0.0	0.0001541838577985146	1.0791197138432349e-06	4.150455933969416e-06	1.079288175624995e-06	1.0791111838123245e-06	6.952098616951149e-05	0.006557714359648128	0.00021553847115059603	0.0	0.0	0.0	1.077693526454406e-06	2.48590550046223e-06	0.0	0.0001539814588958268	1.0777029655712932e-06	4.145006903340799e-06	1.077871382997854e-06	1.0776946971560019e-06	6.943021216194412e-05	0.006549151445566124	0.00021525706534436973	0.0	0.0	0.0	1.0762864971041374e-06	2.6993648510162215e-06	0.0	0.00015378047309427435	1.0762961105387825e-06	4.139595923674294e-06	1.0764644820679391e-06	1.0762876674865972e-06	6.934006684098942e-05	0.006540647841746624	0.00021497760825739932	0.0	0.0	0.0	1.0748892113396858e-06	2.4180533247925834e-06	0.0	0.0001535808199627388	1.0748985856634944e-06	4.134220829267369e-06	1.075066909817873e-06	1.0748903813925475e-06	6.925051436353651e-05	0.00653220016680997	0.0002146999887849832	0.0	0.0	0.0	1.0735011136379908e-06	2.5905789810184388e-06	0.0	0.00015338253424707383	1.0735106341545194e-06	4.12888255553928e-06	1.0736789094687146e-06	1.0735022833512395e-06	6.91615703209994e-05	0.0065238098915215885	0.0002144242552620084	0.0	0.0	0.0	1.0721224456735624e-06	2.3661249870445965e-06	0.0	0.0001531855464487484	1.072131769466238e-06	4.1235792311592205e-06	1.072299994531138e-06	1.0721236150372577e-06	6.90732037431656e-05	0.0065154740942021325	0.00021415031168858372	0.0	0.0	0.0	1.0707527274473333e-06	2.621858616278197e-06	0.0	0.00015298989677668898	1.070762273052026e-06	4.118311938639926e-06	1.0709304464676917e-06	1.0707538964519239e-06	6.898543265953066e-05	0.006507194475617631	0.00021387821395722138	0.0	0.0	0.0	1.0693922384219178e-06	2.701088864884744e-06	0.0	0.00015279555432725275	1.0694019285271773e-06	4.113079845730934e-06	1.0695700489532912e-06	1.0693934070579061e-06	6.889824339200145e-05	0.006498969745308852	0.0002136079196739506	0.0	0.0	0.0	1.0680407666278685e-06	2.5234559667614866e-06	0.0	0.0001526024463658159	1.0680502267359512e-06	4.107880994140575e-06	1.068218292845662e-06	1.0680419348861627e-06	6.881160340261794e-05	0.006490796833818298	0.00021333932797294695	0.0	0.0	0.0	1.0666978077361558e-06	2.5202829713654473e-06	0.0	0.00015241058677715251	1.0667072648333656e-06	4.102715757540959e-06	1.066875275338493e-06	1.0666989756077562e-06	6.872551901343386e-05	0.006482676337428251	0.00021307245845775523	0.0	0.0	0.0	1.0653634597647622e-06	2.683265511925543e-06	0.0	0.00015221998064754438	1.0653730784008625e-06	4.09758427278318e-06	1.0655410320359142e-06	1.065364627240929e-06	6.863999256255785e-05	0.006474608476642946	0.0002128073183795183	0.0	0.0	0.0	1.0640377589695527e-06	2.6458182208603413e-06	0.0	0.00015203058147798948	1.0640473419061215e-06	4.0924852878187944e-06	1.064215237445186e-06	1.0640389260416953e-06	6.855500333331488e-05	0.006466591297080501	0.00021254384352196383	0.0	0.0	0.0	1.0627203842694361e-06	2.6425424682650574e-06	0.0	0.00015184237621466293	1.062729963945867e-06	4.0874184510960274e-06	1.06289780018972e-06	1.0627215509292358e-06	6.8470545551514e-05	0.006458624253971851	0.0002122820159887041	0.0	0.0	0.0	1.0614112461826549e-06	2.7578680985364005e-06	0.0	0.00015165535993053942	1.0614209100116937e-06	4.082383629889725e-06	1.0615886857804734e-06	1.0614124124219728e-06	6.838661706265346e-05	0.006450707144025369	0.0002120218291033886	0.0	0.0	0.0	1.0601103113275858e-06	2.510028502658773e-06	0.0	0.00015146947476531275	1.0601197750294345e-06	4.077379266220922e-06	1.0602874891956674e-06	1.0601114771384137e-06	6.830319209748125e-05	0.006442837536197527	0.00021176320298854168	0.0	0.0	0.0	1.0588171803172117e-06	2.442363726625833e-06	0.0	0.00015128472341431666	1.0588265778518607e-06	4.072405432599886e-06	1.0589942293027405e-06	1.0588183456919009e-06	6.822027190222931e-05	0.006435015548012737	0.00021150614150943574	0.0	0.0	0.0	1.057531872477992e-06	2.663540627592297e-06	0.0	0.00015110112765408525	1.0575414709055728e-06	4.0674627152825244e-06	1.057709058537494e-06	1.057533037408992e-06	6.813786625325346e-05	0.006427242101687234	0.00021125067497394662	0.0	0.0	0.0	1.056254539349364e-06	2.586358265819937e-06	0.0	0.00015091862967288013	1.0562640494673107e-06	4.062549557639811e-06	1.056431572218048e-06	1.0562557038291829e-06	6.805594937318694e-05	0.0064195147654404466	0.00021099672347795007	0.0	0.0	0.0	1.054984781410993e-06	2.328303043861891e-06	0.0	0.0001507371937809252	1.0549940636724027e-06	4.057664998652802e-06	1.0551615205162228e-06	1.0549859454324243e-06	6.797450537771825e-05	0.0064118320407529125	0.0002107442377850668	0.0	0.0	0.0	1.0537223524812307e-06	2.3690614928316207e-06	0.0	0.00015055684284677223	1.0537316735914797e-06	4.052809653977516e-06	1.053899063511946e-06	1.0537235160373177e-06	6.789354453242162e-05	0.00640419489599034	0.0002104932497197572	0.0	0.0	0.0	1.0524674116824393e-06	2.539820466370371e-06	0.0	0.00015037757701196708	1.052476880199095e-06	4.047983527361803e-06	1.0526442021961524e-06	1.0524685747662836e-06	6.781306694437799e-05	0.006396603341211941	0.0002102437596161573	0.0	0.0	0.0	1.0512199606854078e-06	2.636497256857429e-06	0.0	0.00015019937191941812	1.0512295129681238e-06	4.043185962931362e-06	1.0513967660693927e-06	1.0512211232902207e-06	6.773306178133901e-05	0.006389056354499947	0.000209995733898109	0.0	0.0	0.0	1.0499798316095356e-06	2.6445198145704554e-06	0.0	0.00015002220409596206	1.0499894075595272e-06	4.038416328612245e-06	1.0501565908197119e-06	1.0499809937287193e-06	6.765351860387917e-05	0.006381552950995494	0.0002097491402070623	0.0	0.0	0.0	1.0487468626622571e-06	2.4778704463699435e-06	0.0	0.00014984603164744934	1.0487562706842173e-06	4.0336734963686885e-06	1.0489233831882739e-06	1.0487480242893966e-06	6.757441873290406e-05	0.006374091368552807	0.000209503920642006	0.0	0.0	0.0	1.0475207643387247e-06	2.5278832172433487e-06	0.0	0.00014967087100625887	1.0475302173565597e-06	4.028957908563309e-06	1.0476972582018168e-06	1.0475219254676144e-06	6.749576956023958e-05	0.006366672304438108	0.00020926009811922115	0.0	0.0	0.0	1.0463016512204255e-06	2.718608894393128e-06	0.0	0.00014949672541478151	1.0463112702613358e-06	4.02426965244494e-06	1.0464782385571604e-06	1.0463028118449405e-06	6.741757257111543e-05	0.006359295898727167	0.00020901767724456878	0.0	0.0	0.0	1.0450895463367461e-06	2.5987020371006647e-06	0.0	0.0001493235440822944	1.045099073822443e-06	4.019607360412085e-06	1.0452659687195318e-06	1.0450907064508446e-06	6.733980513194514e-05	0.006351960016203802	0.00020877658785961603	0.0	0.0	0.0	1.043884098895807e-06	2.556067922392252e-06	0.0	0.0001491513187569548	1.0438935702645979e-06	4.014970810251782e-06	1.044060390926119e-06	1.0438852584937312e-06	6.72624635810064e-05	0.006344664311412457	0.00020853681861471938	0.0	0.0	0.0	1.0426852521494753e-06	2.664355183963929e-06	0.0	0.00014898005915193343	1.0426948275643473e-06	4.010360263411863e-06	1.042861573169226e-06	1.0426864112255519e-06	6.718555231068566e-05	0.006337409198662269	0.00020829838312838697	0.0	0.0	0.0	1.041493074190397e-06	2.612101936676526e-06	0.0	0.00014880972932099635	1.0415025940711243e-06	4.005774752004814e-06	1.041669263825404e-06	1.0414942327390584e-06	6.710905529687466e-05	0.006330193166270112	0.00020806123172962447	0.0	0.0	0.0	1.040307316663788e-06	2.4631409644478104e-06	0.0	0.000148640307646152	1.0403167184335736e-06	4.001213693909349e-06	1.0404833115688897e-06	1.0403084746796542e-06	6.703296292751852e-05	0.00632301530742971	0.00020782533462455023	0.0	0.0	0.0	1.0391278306004143e-06	2.293307558026727e-06	0.0	0.00014847177425741757	1.039137061544926e-06	3.996676554098978e-06	1.0393035773099225e-06	1.0391289880782784e-06	6.695726635011696e-05	0.006315874787008557	0.00020759066437273772	0.0	0.0	0.0	1.0379544787982592e-06	2.6216830459058374e-06	0.0	0.00014830419348374818	1.0379640736961832e-06	3.9921650644618566e-06	1.0381305113512687e-06	1.0379556357330316e-06	6.688199440455979e-05	0.006308774325548246	0.00020735731037931592	0.0	0.0	0.0	1.0367877082830412e-06	2.5019822027704946e-06	0.0	0.00014813747513376963	1.036797123538816e-06	3.987676796734169e-06	1.0369634823533723e-06	1.0367888646697056e-06	6.680710672393064e-05	0.006301710115067943	0.00020712514750816086	0.0	0.0	0.0	1.0356268933742066e-06	2.6463191264835644e-06	0.0	0.00014797165229256151	1.0356364426478124e-06	3.983212641588391e-06	1.0358027219119342e-06	1.0356280492078126e-06	6.673261818131703e-05	0.006294683558546229	0.0002068942218686158	0.0	0.0	0.0	1.0344722646186102e-06	2.6054619481009052e-06	0.0	0.0001478066898842697	1.0344817854656169e-06	3.978771654571677e-06	1.0346479844961614e-06	1.0344734198943453e-06	6.665851314062743e-05	0.006287693180904286	0.00020666448499245352	0.0	0.0	0.0	1.0333235796752983e-06	2.6848880093943437e-06	0.0	0.00014764258777608238	1.0333331510540572e-06	3.974353832075435e-06	1.0334992691764307e-06	1.0333247343885337e-06	6.658479156515005e-05	0.006280738978657357	0.00020643593676700263	0.0	0.0	0.0	1.032180837980971e-06	2.6070999184078967e-06	0.0	0.000147479327492146	1.0321904100386842e-06	3.969958676504465e-06	1.0323564466220716e-06	1.0321819921271347e-06	6.651144529997012e-05	0.006273820182408642	0.0002062085519180114	0.0	0.0	0.0	1.0310439131646688e-06	2.5637764811364316e-06	0.0	0.00014731688411786373	1.0310533880346706e-06	3.965585517148362e-06	1.0312193424307847e-06	1.0310450667394875e-06	6.643846313878389e-05	0.006266935735073732	0.000205982295703537	0.0	0.0	0.0	1.0299126315165578e-06	2.4333709733684016e-06	0.0	0.00014715524136687519	1.0299219710041423e-06	3.961233915399012e-06	1.030087842598281e-06	1.0299137845156386e-06	6.636583787946314e-05	0.006260084957162114	0.000205757145801576	0.0	0.0	0.0	1.02878688142685e-06	2.5911425525773472e-06	0.0	0.00014699443069929452	1.028796379164297e-06	3.956904718245549e-06	1.0289621673453848e-06	1.028788033846029e-06	6.629358361967139e-05	0.006253269178549178	0.00020553314591527862	0.0	0.0	0.0	1.027666881411317e-06	2.479971816004066e-06	0.0	0.00014683440179799522	1.0276762602688857e-06	3.952596570893991e-06	1.0278419644523943e-06	1.0276680332464503e-06	6.622167789762817e-05	0.006246486280264702	0.0002053102264167916	0.0	0.0	0.0	1.026552283330875e-06	2.552607693226582e-06	0.0	0.0001466751725334386	1.0265617394042434e-06	3.948309954445442e-06	1.026727359012588e-06	1.0265534345780023e-06	6.615012873488526e-05	0.006239737018993353	0.0002050884121738223	0.0	0.0	0.0	1.0254432115241062e-06	2.6644124676953305e-06	0.0	0.00014651673339744558	1.0254527500044834e-06	3.944044612877033e-06	1.0256182844687726e-06	1.0254443621793113e-06	6.607893189585146e-05	0.006233020995154511	0.00020486769005717998	0.0	0.0	0.0	1.0243396003451136e-06	2.4253341990625444e-06	0.0	0.00014635903387825509	1.024348938450773e-06	3.939799186115343e-06	1.0245143872388752e-06	1.0243407504045384e-06	6.600806485960714e-05	0.006226336084172275	0.000204647990257078	0.0	0.0	0.0	1.0232411007452169e-06	2.5845198253627514e-06	0.0	0.00014620212106375321	1.0232506343542053e-06	3.9355749418952364e-06	1.0234159969381284e-06	1.023242250205256e-06	6.593754872410648e-05	0.006219684276283407	0.00020442937817762873	0.0	0.0	0.0	1.0221480397450015e-06	2.611876923001591e-06	0.0	0.00014604595135134463	1.022157532506552e-06	3.9313707063391795e-06	1.0223228083482943e-06	1.0221491886020721e-06	6.586736393458373e-05	0.006213063726842693	0.00020421179319771542	0.0	0.0	0.0	1.0210601142388159e-06	2.6530238751317786e-06	0.0	0.0001458905247826539	1.0210696331740724e-06	3.9271864804705695e-06	1.0212348217609217e-06	1.0210612624892682e-06	6.579751057837043e-05	0.006206474444022407	0.00020399523559150014	0.0	0.0	0.0	1.0199773255976425e-06	2.32024663774293e-06	0.0	0.00014573578563294013	1.0199865462494714e-06	3.923020763875816e-06	1.0201516471030621e-06	1.0199784732379986e-06	6.572796379357277e-05	0.00619991408242025	0.00020377962829186413	0.0	0.0	0.0	1.018899288486125e-06	2.5662393278139992e-06	0.0	0.0001455818011498829	1.0189087424843854e-06	3.918875367138618e-06	1.0190737551083483e-06	1.0189004355131445e-06	6.565875364572023e-05	0.006193385478275218	0.00020356506449934248	0.0	0.0	0.0	1.0178264689068084e-06	2.600834110905023e-06	0.0	0.00014542853132316146	1.0178359417856415e-06	3.914749212976976e-06	1.0180008657046805e-06	1.01782761531712e-06	6.558986227443322e-05	0.006186886946697672	0.00020335148884969287	0.0	0.0	0.0	1.0167585900386282e-06	2.4536479135045332e-06	0.0	0.00014527594419074113	1.016767920399024e-06	3.9106414407972146e-06	1.0169327551579567e-06	1.0167597358290086e-06	6.552127542041357e-05	0.006180417142504038	0.00020313885714185582	0.0	0.0	0.0	1.0156954308764246e-06	2.3428953969777575e-06	0.0	0.00014512403826271204	1.015704667883609e-06	3.906552010441625e-06	1.0158694130388881e-06	1.0156965760437875e-06	6.545299244839142e-05	0.006173976005736767	0.00020292716740808858	0.0	0.0	0.0	1.0146369815815643e-06	2.4023613010601476e-06	0.0	0.00014497282656043457	1.0146462753887121e-06	3.902481272484493e-06	1.0148109304969992e-06	1.0146381261229034e-06	6.538501918914688e-05	0.006167564086434933	0.00020271643772376457	0.0	0.0	0.0	1.0135833325309116e-06	2.3380234475657853e-06	0.0	0.00014482228288607897	1.0135925595125e-06	3.898428521533691e-06	1.0137571241476008e-06	1.0135844764432186e-06	6.531734395717333e-05	0.006161180282217525	0.00020250663186618543	0.0	0.0	0.0	1.0125343026110934e-06	2.3973827859045683e-06	0.0	0.00014467241667277136	1.0125435862833484e-06	3.894394011544417e-06	1.0127080600226e-06	1.0125354458914789e-06	6.524997098601452e-05	0.00615482499244145	0.0002022977629597763	0.0	0.0	0.0	1.0114899574442578e-06	2.304538205385693e-06	0.0	0.00014452319693475434	1.0114991387849444e-06	3.890376908222731e-06	1.0116635212218075e-06	1.0114911000898536e-06	6.518288644315464e-05	0.00614849691219306	0.00020208978812597856	0.0	0.0	0.0	1.010450082637723e-06	2.2985740826830314e-06	0.0	0.0001443746295959694	1.0104592584774673e-06	3.8863773710306574e-06	1.0106235492128656e-06	1.0104512246457735e-06	6.511609300147781e-05	0.006142196293596055	0.00020188271565172147	0.0	0.0	0.0	1.009414719626185e-06	2.389996545737054e-06	0.0	0.0001442267207369521	1.009423987918684e-06	3.882395563651758e-06	1.0095881865595647e-06	1.0094158609939838e-06	6.50495934002072e-05	0.006135923395035743	0.00020167655402939557	0.0	0.0	0.0	1.0083839108716372e-06	2.5290631364793526e-06	0.0	0.00014407946461424793	1.0083932868999756e-06	3.878431331437376e-06	1.0085573930577546e-06	1.0083850515965177e-06	6.498338507939288e-05	0.006129677975011016	0.0002014712953237724	0.0	0.0	0.0	1.0073576166979669e-06	2.323662669901685e-06	0.0	0.00014393281232015555	1.00736681303907e-06	3.8744833575318575e-06	1.0075308263537247e-06	1.007358756777294e-06	6.491744621462627e-05	0.006123457974671313	0.0002012668718831583	0.0	0.0	0.0	1.006335498846905e-06	2.5418194476251513e-06	0.0	0.0001437868186606794	1.0063449499772705e-06	3.870553117478656e-06	1.00650887008951e-06	1.0063366382782414e-06	6.485180135158212e-05	0.006117265709497718	0.0002010633597991538	0.0	0.0	0.0	1.0053179377764547e-06	2.174468801265575e-06	0.0	0.00014364138046943633	1.0053269755433846e-06	3.8666378336960865e-06	1.0054908021004755e-06	1.0053190765573637e-06	6.478640430711972e-05	0.006111096822849348	0.00020086061590507832	0.0	0.0	0.0	1.0043042176532655e-06	2.257955967257305e-06	0.0	0.00014349656171325854	1.0043133374989207e-06	3.8627392283436284e-06	1.00447707015449e-06	1.0043053557813639e-06	6.472128374481682e-05	0.00610495401864935	0.00020065872905878726	0.0	0.0	0.0	1.0032947827666535e-06	2.4947760891479676e-06	0.0	0.00014335237543842622	1.0033041271670404e-06	3.858857652664187e-06	1.0034677655755208e-06	1.0032959202395951e-06	6.465644550935052e-05	0.006098837848245356	0.00020045771737886724	0.0	0.0	0.0	1.0022897237095553e-06	2.5244059080408263e-06	0.0	0.00014320878593818243	1.0022990945832394e-06	3.854992145255361e-06	1.0024626384163895e-06	1.0022908605249993e-06	6.459187365752312e-05	0.0060927468076121425	0.00020025753144382944	0.0	0.0	0.0	1.0012887933746481e-06	2.2524833572711066e-06	0.0	0.00014306574467991745	1.0012978999963504e-06	3.851141399381278e-06	1.0014613489489884e-06	1.0012899295303746e-06	6.452754651794714e-05	0.006086678852348569	0.00020005810407559705	0.0	0.0	0.0	1.0002916558717097e-06	2.5193735049986828e-06	0.0	0.00014292331917005607	1.0003010159672252e-06	3.8473072325840965e-06	1.0004643697181802e-06	1.0002927913656597e-06	6.446349427786114e-05	0.0060806368301691465	0.00019985952885229487	0.0	0.0	0.0	9.992987790912475e-07	2.3660450191917943e-06	0.0	0.00014278144544944106	9.993079947531492e-07	3.843487922775688e-06	9.99471253010064e-07	9.99299913921247e-07	6.439968837325383e-05	0.0060746180464510595	0.00019966171722952944	0.0	0.0	0.0	9.983097203114965e-07	2.593911558874552e-06	0.0	0.00014264016464388926	9.983191242485628e-07	3.83968457724273e-06	9.984822867052618e-07	9.983108544755732e-07	6.433614718328802e-05	0.006068624235004314	0.0001994647261807295	0.0	0.0	0.0	9.973247643995023e-07	2.5190600181879047e-06	0.0	0.00014249944278459922	9.973341666296612e-07	3.835896281277142e-06	9.974972330224593e-07	9.973258978955842e-07	6.42728556118506e-05	0.006062653971646192	0.0001992685089138042	0.0	0.0	0.0	9.963436773951028e-07	2.509429988807121e-06	0.0	0.0001423592646998934	9.963530157214152e-07	3.8321226265141505e-06	9.965159857597263e-07	9.963448102214125e-07	6.420980679037392e-05	0.006056706608510958	0.00019907304413250564	0.0	0.0	0.0	9.95366352816874e-07	2.496414686635934e-06	0.0	0.00014221962863718323	9.953756592330663e-07	3.828363565680997e-06	9.955385326491013e-07	9.953674849714492e-07	6.41469999964231e-05	0.006050782077388741	0.00019887832960040962	0.0	0.0	0.0	9.943927794828525e-07	2.3544290756380707e-06	0.0	0.00014208051616878566	9.944019681557218e-07	3.824618602589224e-06	9.945647446969088e-07	9.943939109638857e-07	6.408442701866239e-05	0.006044879603634995	0.00019868433986446038	0.0	0.0	0.0	9.93422830127862e-07	2.347156795599092e-06	0.0	0.00014194193434944184	9.93431991874638e-07	3.820887927182183e-06	9.935946712863223e-07	9.93423960933652e-07	6.402209101053176e-05	0.006038999484730916	0.00019849108470001636	0.0	0.0	0.0	9.924565536286804e-07	2.4996397427801437e-06	0.0	0.0001418039031136034	9.924658699277774e-07	3.817172076144257e-06	9.926284519585256e-07	9.924576837575093e-07	6.396000090768063e-05	0.0060331425636006505	0.0001982985918079793	0.0	0.0	0.0	9.914940884898359e-07	2.5043328198441717e-06	0.0	0.00014166640175709846	9.915034573586438e-07	3.813470491949726e-06	9.916659417845069e-07	9.91495217940006e-07	6.38981475132844e-05	0.006027307972602383	0.00019810683268198104	0.0	0.0	0.0	9.905352921796766e-07	2.1860662300599075e-06	0.0	0.00014152936484951921	9.905442961628523e-07	3.8097814130434945e-06	9.907066827513515e-07	9.90536420949679e-07	6.383650150167023e-05	0.00602149294536176	0.00019791571641133973	0.0	0.0	0.0	9.895797101447388e-07	2.2510981852749672e-06	0.0	0.0001413928479109016	9.895887749745776e-07	3.806106334172222e-06	9.897510634993544e-07	9.895808382330103e-07	6.377508775275938e-05	0.00601569982887667	0.00019772532012454254	0.0	0.0	0.0	9.886277280274946e-07	2.3407791524536847e-06	0.0	0.00014125684951873547	9.886368838302748e-07	3.80244521701442e-06	9.887990740709862e-07	9.886288554325085e-07	6.371390564552748e-05	0.006009928564548267	0.00019753564189721635	0.0	0.0	0.0	9.876793362061186e-07	2.494697467324051e-06	0.0	0.00014112137822160399	9.876886825545412e-07	3.798798291664278e-06	9.878507743064367e-07	9.876804629263878e-07	6.365295905058707e-05	0.006004179517465008	0.00019734669373036104	0.0	0.0	0.0	9.867345946857155e-07	2.381193944335484e-06	0.0	0.00014098637611185277	9.867437658042917e-07	3.795163999110214e-06	9.869057588520526e-07	9.867357207198586e-07	6.359222200526513e-05	0.005998450238502072	0.00019715839513828763	0.0	0.0	0.0	9.8579310103777e-07	2.4512567659473423e-06	0.0	0.0001408518736412281	9.85802346727786e-07	3.791543159152849e-06	9.859642408701555e-07	9.857942263843357e-07	6.353170818537686e-05	0.005992742017712132	0.00019697078851790023	0.0	0.0	0.0	9.84855067246897e-07	2.5589523419069197e-06	0.0	0.00014071786622699462	9.848643932453276e-07	3.7879356484087213e-06	9.850261882816012e-07	9.848561919045267e-07	6.347141553909051e-05	0.005987054661537683	0.00019678386750855494	0.0	0.0	0.0	9.839204615098779e-07	2.2417250633109437e-06	0.0	0.00014058429509120946	9.839294938822748e-07	3.7843398842822722e-06	9.840911896409936e-07	9.839215854772155e-07	6.341131782342796e-05	0.005981385694306918	0.0001965975507610863	0.0	0.0	0.0	9.829888770810896e-07	2.4653715771899673e-06	0.0	0.00014045122631273186	9.8299811121124e-07	3.7807576458994912e-06	9.831597075002026e-07	9.829900003569826e-07	6.33514445731064e-05	0.0059757379021923435	0.00019641192983014443	0.0	0.0	0.0	9.820607717336334e-07	2.209228365693815e-06	0.0	0.00014031859203796076	9.82069770230839e-07	3.7771871063312687e-06	9.822312668842044e-07	9.820618943167797e-07	6.329176547296133e-05	0.005970108425385345	0.000196226910742411	0.0	0.0	0.0	9.811356756011026e-07	2.507078923591018e-06	0.0	0.00014018646044198458	9.81144948186701e-07	3.773630101138258e-06	9.813063450184777e-07	9.811367974903857e-07	6.323231099814676e-05	0.005964500138771619	0.00019604258796797076	0.0	0.0	0.0	9.802140610337759e-07	2.203794652563264e-06	0.0	0.0001400547459511531	9.80223046031851e-07	3.7700843262927873e-06	9.803843428876909e-07	9.80215182227934e-07	6.317304291256663e-05	0.0059589094353180595	0.00019585884297937834	0.0	0.0	0.0	9.792953353946494e-07	2.435099552023134e-06	0.0	0.00013992351681761726	9.793045415498893e-07	3.7665516194245846e-06	9.794657382567705e-07	9.79296455892644e-07	6.311399172983518e-05	0.0059533391935347076	0.00019567577036614173	0.0	0.0	0.0	9.783799716311284e-07	2.225621027925402e-06	0.0	0.00013979270668847924	9.783889702480327e-07	3.763030194022341e-06	9.785500666555903e-07	9.783810914317854e-07	6.305512779696406e-05	0.005947786616087976	0.00019549327820719283	0.0	0.0	0.0	9.77467510138032e-07	2.254715530557724e-06	0.0	0.0001396623450281824	9.774765383815144e-07	3.7595208433755283e-06	9.776375343352238e-07	9.774686292403373e-07	6.299646429716707e-05	0.005942252946609875	0.0001953114073698551	0.0	0.0	0.0	9.765581552519453e-07	2.1968497822039124e-06	0.0	0.0001395324139029415	9.76567120409422e-07	3.756023084634361e-06	9.767280157592058e-07	9.76559273654853e-07	6.293799321103278e-05	0.005936737428588739	0.0001951301329945748	0.0	0.0	0.0	9.75651782675131e-07	2.194810823259589e-06	0.0	0.0001394029170150948	9.756607422450036e-07	3.7525370174650973e-06	9.758215368439258e-07	9.756529003776264e-07	6.287971620488317e-05	0.0059312402192068505	0.00019494946024735906	0.0	0.0	0.0	9.747484182376449e-07	2.30791707981774e-06	0.0	0.0001392738666737389	9.747574900520232e-07	3.7490629732668286e-06	9.749181837530595e-07	9.747495352387332e-07	6.2821638790558e-05	0.005925761838416647	0.00019476940621486415	0.0	0.0	0.0	9.738481473727664e-07	2.3845772895932624e-06	0.0	0.0001391452493980866	9.738572694637266e-07	3.7456005890904687e-06	9.740178621211047e-07	9.738492636714513e-07	6.276375493422258e-05	0.005920301717021423	0.00019458995219238703	0.0	0.0	0.0	9.729508765569895e-07	2.243960929385568e-06	0.0	0.00013901703445255484	9.729598653146884e-07	3.7421490373762495e-06	9.73120356799095e-07	9.729519921522831e-07	6.27060509163212e-05	0.005914858560762591	0.0001944110556515905	0.0	0.0	0.0	9.720563931487422e-07	2.4552368222703553e-06	0.0	0.00013888927386994818	9.720656418320264e-07	3.738709718997631e-06	9.722260320166795e-07	9.720575080397714e-07	6.264855004540361e-05	0.0059094345684141975	0.00019423278884923194	0.0	0.0	0.0	9.711650584318237e-07	2.523381592757286e-06	0.0	0.00013876192469924986	9.711742983812367e-07	3.7352814776686708e-06	9.71334587116583e-07	9.711661726177282e-07	6.259123302417214e-05	0.005904027919651797	0.00019405509196062875	0.0	0.0	0.0	9.70276573282669e-07	2.4126736762610924e-06	0.0	0.00013863497083026847	9.70285722160347e-07	3.7318638795348045e-06	9.704459093276798e-07	9.70277686762435e-07	6.253409272236463e-05	0.0058986379417708895	0.00019387794288621123	0.0	0.0	0.0	9.69390827203641e-07	2.5187716073314173e-06	0.0	0.00013850843259841905	9.694000555286916e-07	3.7284574721322403e-06	9.695601409977953e-07	9.693919399764669e-07	6.24771382151708e-05	0.005893265490897534	0.00019370136975745502	0.0	0.0	0.0	9.685079608520376e-07	2.233714042436875e-06	0.0	0.00013838225612539568	9.68516921313782e-07	3.7250608047969058e-06	9.686769049789581e-07	9.685090729170413e-07	6.242034544137215e-05	0.005887908297185016	0.0001935252979880222	0.0	0.0	0.0	9.676276012963412e-07	2.4268449927926004e-06	0.0	0.00013825650121957828	9.676367381926724e-07	3.7216754878256585e-06	9.677966199296993e-07	9.676287126528126e-07	6.23637411341385e-05	0.005882568882519324	0.00019334981044810456	0.0	0.0	0.0	9.667501628873782e-07	2.4703199205609325e-06	0.0	0.00013813114461067808	9.667593432645413e-07	3.7183008946766393e-06	9.669191229580592e-07	9.667512735344758e-07	6.23073148966423e-05	0.0058772462661065665	0.00019317487490878822	0.0	0.0	0.0	9.658754844806433e-07	2.468084872681674e-06	0.0	0.00013800617522779216	9.658846590278215e-07	3.7149367272667588e-06	9.660443365677537e-07	9.658765944175874e-07	6.225106178555109e-05	0.0058719399816101895	0.00019300047604648812	0.0	0.0	0.0	9.65003489458247e-07	2.225631529417314e-06	0.0	0.00013788155616927176	9.650124271577594e-07	3.7115819920389153e-06	9.65172002447334e-07	9.65004598684296e-07	6.219496531168395e-05	0.005866648473510682	0.00019282656274662594	0.0	0.0	0.0	9.64133922247393e-07	2.39739947989708e-06	0.0	0.00013775734213557363	9.641430305705527e-07	3.7082381617480645e-06	9.643025034999069e-07	9.641350307618988e-07	6.21390499355971e-05	0.005861374049295951	0.00019265321083504177	0.0	0.0	0.0	9.632671619771865e-07	2.2807328791236422e-06	0.0	0.0001376334888690712	9.632761594476768e-07	3.70490404478409e-06	9.634355299221914e-07	9.632682697794073e-07	6.208329587934232e-05	0.005856114843199953	0.00019248035900226327	0.0	0.0	0.0	9.624029021003751e-07	2.1892763946878014e-06	0.0	0.00013750999426340724	9.624117990444352e-07	3.7015795844366157e-06	9.625710669696892e-07	9.624040091896769e-07	6.20277022001998e-05	0.005850870766292023	0.0001923080043258912	0.0	0.0	0.0	9.615411280049633e-07	2.2179783299203553e-06	0.0	0.0001373868732742137	9.615500540491835e-07	3.698265183353135e-06	9.617092193318312e-07	9.615422343807145e-07	6.197227559873411e-05	0.005845642450657944	0.00019213616757780139	0.0	0.0	0.0	9.606819435503372e-07	2.4548139230162465e-06	0.0	0.0001372641485467055	9.606910829877035e-07	3.694961451248441e-06	9.608501455250565e-07	9.606830492119115e-07	6.191702619057206e-05	0.005840430850566164	0.00019196488011512204	0.0	0.0	0.0	9.598255055220717e-07	2.1868281419754993e-06	0.0	0.00013714174864665047	9.598343857936707e-07	3.6916664647897994e-06	9.599933455099272e-07	9.598266104687778e-07	6.186192205905003e-05	0.005835232955130797	0.0001917940429999954	0.0	0.0	0.0	9.589713192310688e-07	2.348149736094068e-06	0.0	0.00013701972797997572	9.589803433246194e-07	3.6883816888143114e-06	9.591392001278206e-07	9.589724234624047e-07	6.18069875243511e-05	0.00583005105860594	0.00019162373162268163	0.0	0.0	0.0	9.581197616285126e-07	2.1553711090869258e-06	0.0	0.00013689803688721436	9.581286079436075e-07	3.6851057862562585e-06	9.582873617626128e-07	9.581208651438622e-07	6.17522004045016e-05	0.005824883068430525	0.0001914538772219915	0.0	0.0	0.0	9.572704889086044e-07	2.181006899982373e-06	0.0	0.00013677669998694646	9.572793519882042e-07	3.68183941995265e-06	9.574380027443128e-07	9.572715917074967e-07	6.169757170364214e-05	0.005819730022685259	0.00019128451390968253	0.0	0.0	0.0	9.564236716300776e-07	2.1503072797627568e-06	0.0	0.00013665570708889605	9.564325041206537e-07	3.678582315527343e-06	9.565910517410284e-07	9.56424773711988e-07	6.164309687431192e-05	0.005814591492376151	0.00019111562758944485	0.0	0.0	0.0	9.555792393114237e-07	2.441775085625704e-06	0.0	0.0001365350980631062	9.555883434420089e-07	3.6753355464462138e-06	9.557467878429867e-07	9.555803406758692e-07	6.158879374181069e-05	0.005809469159057122	0.00019094727351815963	0.0	0.0	0.0	9.547374682369713e-07	2.1752357724414817e-06	0.0	0.0001364147935037243	9.547463140844985e-07	3.672096974755578e-06	9.549046552094062e-07	9.547385688833907e-07	6.15346268197548e-05	0.005804359675097382	0.00019077934169186003	0.0	0.0	0.0	9.538978083870775e-07	2.4025243063275093e-06	0.0	0.00013629485931367365	9.539068773859569e-07	3.6688683748321857e-06	9.540651151606295e-07	9.538989083151009e-07	6.148062557321308e-05	0.005799265820090505	0.0001906119234497431	0.0	0.0	0.0	9.530607164576008e-07	2.3698650590834738e-06	0.0	0.00013617525483389852	9.530697487191408e-07	3.665648651955501e-06	9.532278830833623e-07	9.53061815666733e-07	6.142677183210272e-05	0.005794185879949777	0.0001904449624665292	0.0	0.0	0.0	9.522259108222434e-07	2.1961620476089077e-06	0.0	0.000136055956394745	9.522347623888907e-07	3.6624371688362426e-06	9.523927932900812e-07	9.522270093120873e-07	6.137305501717431e-05	0.005789118856676307	0.0001902784259476188	0.0	0.0	0.0	9.513932275080599e-07	2.252618929061629e-06	0.0	0.00013593699620107258	9.514021438328744e-07	3.6592347925424624e-06	9.515600712147766e-07	9.513943252782726e-07	6.131948954036315e-05	0.005784066109810413	0.00019011235856944214	0.0	0.0	0.0	9.505628898971736e-07	2.293904267008183e-06	0.0	0.00013581836472612566	9.505718263640191e-07	3.6560412665854245e-06	9.507296501701584e-07	9.505639869473839e-07	6.126607113438802e-05	0.005779027236804723	0.00018994674710339792	0.0	0.0	0.0	9.497348318465768e-07	2.3920392815528387e-06	0.0	0.00013570007073308957	9.497438713220619e-07	3.6528568268871244e-06	9.499015914985407e-07	9.497359281764115e-07	6.121280373103565e-05	0.0057740026085521656	0.00018978160373837465	0.0	0.0	0.0	9.489091143007292e-07	2.094199254407924e-06	0.0	0.00013558205367434544	9.489178548556437e-07	3.649679843249546e-06	9.490754713667186e-07	9.489102099098328e-07	6.115966026425321e-05	0.005768989671766216	0.00018961684457215766	0.0	0.0	0.0	9.480853177486848e-07	2.3574933270112917e-06	0.0	0.00013546439036201364	9.480943146684854e-07	3.646512383764426e-06	9.482518274594021e-07	9.480864126368293e-07	6.110667508037427e-05	0.0057639916665119615	0.00018945257607563582	0.0	0.0	0.0	9.472639745447511e-07	2.1548383600303796e-06	0.0	0.0001353470118359963	9.472727680197764e-07	3.643352591735803e-06	9.474301770560471e-07	9.47265068711571e-07	6.105381735242774e-05	0.005759005684715813	0.00018928870268807856	0.0	0.0	0.0	9.464446068854188e-07	2.0471279179327643e-06	0.0	0.0001352299283099676	9.464532864077422e-07	3.6402007421569156e-06	9.466105916523549e-07	9.464457003306931e-07	6.1001091647071545e-05	0.0057540321571743274	0.00018912523856574244	0.0	0.0	0.0	9.456272855519518e-07	2.371667464279038e-06	0.0	0.0001351131969689962	9.456362701407805e-07	3.6370583746757958e-06	9.457934715437167e-07	9.456283782754402e-07	6.094852353769538e-05	0.005749073496352699	0.00018896226298425534	0.0	0.0	0.0	9.448124069223955e-07	2.414262812937521e-06	0.0	0.00013499677707893014	9.448214340677174e-07	3.633924392556833e-06	9.449785315911526e-07	9.448134989237633e-07	6.0896094815453355e-05	0.005744127984512475	0.00018879971949791507	0.0	0.0	0.0	9.439996887683249e-07	2.4121860902586518e-06	0.0	0.00013488065889502723	9.440087099713721e-07	3.630798533426149e-06	9.441657035814957e-07	9.440007800473233e-07	6.084380112713107e-05	0.005739195210988735	0.00018863759461231112	0.0	0.0	0.0	9.431890636177149e-07	2.276109720278743e-06	0.0	0.00013476482092745625	9.431979474155601e-07	3.627680218682835e-06	9.433548370859788e-07	9.431901541741237e-07	6.0791632868787806e-05	0.005734274269787633	0.00018847585855625486	0.0	0.0	0.0	9.423803826146745e-07	2.2265591119358494e-06	0.0	0.0001346492728671249	9.423892142385316e-07	3.6245697092432883e-06	9.425459999409424e-07	9.423814724483239e-07	6.073959437545107e-05	0.005729365569853157	0.0001883145247680684	0.0	0.0	0.0	9.415737129508e-07	2.3615009668893427e-06	0.0	0.0001345340372184911	9.415826679761085e-07	3.6214676110146417e-06	9.417393496775599e-07	9.415748020615079e-07	6.0687695711816576e-05	0.005724470060637259	0.00018815362444760423	0.0	0.0	0.0	9.407692106253196e-07	2.3035798577289023e-06	0.0	0.0001344190850165757	9.407781058657775e-07	3.6183731441408683e-06	9.409346835410308e-07	9.40770299012868e-07	6.0635923927482825e-05	0.0057195865204615805	0.00018799311744971002	0.0	0.0	0.0	9.399666749125258e-07	2.1133073924627585e-06	0.0	0.00013430439687861794	9.399753922186758e-07	3.6152857867414696e-06	9.401318658520966e-07	9.399677625767516e-07	6.058427036836867e-05	0.0057147141329301245	0.00018783297694806945	0.0	0.0	0.0	9.39165971680904e-07	2.111507189638484e-06	0.0	0.0001341899951136369	9.391746832052709e-07	3.612206139472288e-06	9.39331052773839e-07	9.391670586217107e-07	6.0532745004662165e-05	0.00570985383858673	0.00018767323384920743	0.0	0.0	0.0	9.383672554630253e-07	2.438163036149463e-06	0.0	0.00013407592059190348	9.383762649316397e-07	3.609135302741691e-06	9.38532530398056e-07	9.383683416802638e-07	6.048136610006306e-05	0.0057050073603502035	0.00018751394476856695	0.0	0.0	0.0	9.375708093360039e-07	2.3681326297409344e-06	0.0	0.0001339621272509845	9.375798149249105e-07	3.60607203626844e-06	9.377359762879653e-07	9.375718948294237e-07	6.043011312516939e-05	0.005700172761512592	0.00018735504607001068	0.8235175211752777	0.0	0.0	0.000166558691750963	0.0007916156683491268	0.00036166289629261717	9.367763151194034e-07	9.74973080372347e-07	4.9459327488568865e-05	1.1478868569294465e-06	0.09216126181589704	4.9264832022993845e-05	0.06612122810101437	0.0011339819773825786	0.03273112306213499	1.749352757976692e-05	0.023482130519151566	0.0003994763784897514	4.743768530534519e-07	9.487521840886563e-05	3.05999994313724e-05	0.002494050961255038	9.749720489602366e-07	0.00019499420350965266	6.289470170094443e-05	6.978889069736921	0.9950074707513843	7.470751383605775e-06	0.0006010416579700493	0.00030712858639141556	747.2118696448973	749.7400289647518	0.19630758535965484	3.1648805058035814e-08	0.00015158916790498843	1.1700364899707458e-07	3.593646185276467e-06	5.7226153893635434e-08	1.1700706746093208e-07	3.5937511586145384e-06	5.7227825510910417e-08	1.1701048529955848e-07	3.5938561127398783e-06	5.7229496822234604e-08	1.1661932610586241e-07	3.5939610501591962e-06	5.723116786752614e-08	1.3429157193922068e-06	3.593882931809908e-06	5.722992389417174e-08	2.978187044317086e-06	3.5936194321298992e-06	5.722572787019391e-08	2.9779687242365646e-06	3.5933560479214246e-06	5.722153368497207e-08	2.977750499588426e-06	3.5930927789589686e-06	5.721734133491868e-08	1.1698904904665363e-07	3.593197847473103e-06	5.7219014467713166e-08	1.1659796584674197e-07	3.593302898957114e-06	5.722068732932525e-08	2.9777064626058465e-06	3.5930396507984063e-06	5.721649531056107e-08	1.3425714579148767e-06	3.592961801225115e-06	5.7215255617180676e-08	1.1698478452136802e-07	3.5930668894247934e-06	5.7216929063474395e-08	1.1698820609768423e-07	3.5931719581903362e-06	5.721860220030509e-08	2.9775979715070073e-06	3.592908761843457e-06	5.7214411006613396e-08	1.169830576044124e-07	3.5930138580483065e-06	5.721608458039209e-08	1.1659199550656132e-07	3.593118937324461e-06	5.721775788459827e-08	1.169899007287757e-07	3.593223994690233e-06	5.7219430839900357e-08	1.1659881429588492e-07	3.593329035155634e-06	5.722110352607989e-08	1.1699674132585023e-07	3.593434053724415e-06	5.722277586357329e-08	2.977815130997824e-06	3.5931707372615953e-06	5.7218582757058636e-08	2.9775969637463027e-06	3.5929075353199187e-06	5.721439147414836e-08	1.1658854541180262e-07	3.5930126297903085e-06	5.721606502027581e-08	1.1698643945393576e-07	3.5931177022218803e-06	5.721773821545799e-08	1.169898605167138e-07	3.5932227551420472e-06	5.721941109994381e-08	1.3426398741892622e-06	3.593144838741826e-06	5.721817034232226e-08	1.1659624574008561e-07	3.5932498862574735e-06	5.72198431407592e-08	1.1659965445915132e-07	3.5933549143687807e-06	5.7221515630207986e-08	2.977749565235421e-06	3.5930916211824305e-06	5.7217322894234274e-08	1.1698901134603817e-07	3.5931966735245915e-06	5.7218995769547584e-08	1.1659792774877821e-07	3.593301709019934e-06	5.72206683765957e-08	1.166013360800592e-07	3.593406725176477e-06	5.722234067568919e-08	1.3427086150228105e-06	3.593328745680762e-06	5.7221098913306855e-08	1.1699673191550993e-07	3.5934337514480045e-06	5.722277104694732e-08	1.1700015081282975e-07	3.5935387377940902e-06	5.7224442871311815e-08	1.1660902751664694e-07	3.5936437071792835e-06	5.7226114425574786e-08	1.3427971620357265e-06	3.5935656505198486e-06	5.722487143435397e-08	2.977924179390345e-06	3.5933022449944125e-06	5.722067690930922e-08	2.9777059376460703e-06	3.5930389518301047e-06	5.721648417352103e-08	1.1659280982398596e-07	3.593144003728603e-06	5.721815704171248e-08	1.1659621868689577e-07	3.593249035964241e-06	5.721982959677466e-08	1.3426497041507263e-06	3.5931710852126245e-06	5.7218588292002094e-08	1.1659709746519762e-07	3.593276108715064e-06	5.722026070797578e-08	1.1660050540889834e-07	3.593381112412542e-06	5.7221932808554715e-08	1.3426990527745606e-06	3.593303115101225e-06	5.7220690762323955e-08	1.3426699105885231e-06	3.5932251367900207e-06	5.7219449018662814e-08	1.3426407753490395e-06	3.593147177525281e-06	5.721820757831034e-08	1.3426116471175335e-06	3.5930692373551826e-06	5.7216966442033816e-08	1.169882825862261e-07	3.5931742624261005e-06	5.7218638882959944e-08	1.3426217665157262e-06	3.59309630850703e-06	5.721739752773963e-08	1.3425926400917627e-06	3.593018373761946e-06	5.7216156477862436e-08	1.3425635207667688e-06	3.592940458267392e-06	5.721491573454846e-08	1.1658961376565792e-07	3.593045499054242e-06	5.721658842573819e-08	1.1659302226886552e-07	3.5931505199601605e-06	5.721826080033087e-08	2.9775802100583615e-06	3.5928872315390648e-06	5.721406814015153e-08	1.342514520458026e-06	3.5928093463322546e-06	5.72128278791966e-08	1.3424854195492736e-06	3.5927314807645825e-06	5.721158793099935e-08	1.3424563260161798e-06	3.592653634932304e-06	5.721034829709205e-08	1.1658030652591457e-07	3.5927587158971193e-06	5.721202162811358e-08	1.1658371633392e-07	3.5928637771198663e-06	5.721369464475565e-08	1.1698159295965671e-07	3.592968816094049e-06	5.721536730710428e-08	1.1659053394537418e-07	3.593073837818993e-06	5.721703969477187e-08	1.1659394182983277e-07	3.593178839795461e-06	5.7218711767959796e-08	1.1699185112277291e-07	3.5932838195162745e-06	5.722038348674299e-08	1.1699526916930012e-07	3.5933887794903904e-06	5.7222054891075926e-08	1.1660416147360584e-07	3.593493722239143e-06	5.7223726021110194e-08	1.1700210341469045e-07	3.5935986427450105e-06	5.7225396796944566e-08	1.1661097139239999e-07	3.5937035460490423e-06	5.7227067298855616e-08	1.34281951618325e-06	3.5936253946406294e-06	5.722582279898953e-08	1.1661183946422712e-07	3.593730290139176e-06	5.722749317660688e-08	1.3428295075181242e-06	3.5936521268529865e-06	5.722624848760307e-08	1.1661270689956758e-07	3.593757014552126e-06	5.7227918741014527e-08	2.9780826929306607e-06	3.593493415888127e-06	5.722372114079284e-08	2.977864288871134e-06	3.5932299332336598e-06	5.721952538790679e-08	1.165990069894538e-07	3.593334895297453e-06	5.722119682549204e-08	1.34268177417222e-06	3.593256844717773e-06	5.721995393120494e-08	1.169943908581051e-07	3.593361796155571e-06	5.722162519958014e-08	1.1699780798134814e-07	3.5934667278183885e-06	5.7223296153070114e-08	1.1660669080216754e-07	3.593571642313915e-06	5.722496683320644e-08	1.1700464037597193e-07	3.593676534714912e-06	5.722663716152888e-08	2.978016005484401e-06	3.593412963930438e-06	5.722244000525225e-08	1.342710940672831e-06	3.5933348847275288e-06	5.722119665523285e-08	1.3426817677760595e-06	3.5932568266805785e-06	5.721995364213461e-08	1.342652603019407e-06	3.593178789912051e-06	5.721871096791207e-08	1.3426234464816092e-06	3.5931007745238907e-06	5.7217468634186934e-08	2.9775389647139626e-06	3.592837448039581e-06	5.721327536829213e-08	1.1658627107123544e-07	3.5929424675713774e-06	5.721494772128535e-08	2.9774078061114376e-06	3.592679211669168e-06	5.721075557935568e-08	1.342436794394245e-06	3.5926013441875428e-06	5.720951560095347e-08	1.1697304832297385e-07	3.592706402460766e-06	5.721118857088059e-08	1.1697646893146655e-07	3.5928114419809264e-06	5.721286124216346e-08	2.9772992573170068e-06	3.592548240361138e-06	5.720866996446904e-08	1.1697131933519949e-07	3.5926533076618644e-06	5.721034307808634e-08	1.3424271229635772e-06	3.5925754441449904e-06	5.720910316265043e-08	1.3423980318902539e-06	3.5924976007119804e-06	5.7207863567002496e-08	1.1696967056835965e-07	3.5926026722376004e-06	5.7209536747832967e-08	1.3424082066333312e-06	3.5925248166529562e-06	5.720829695861962e-08	1.3423791179558043e-06	3.5924469807954684e-06	5.7207057483533574e-08	2.9769972937731703e-06	3.592183918390771e-06	5.7202868422459526e-08	2.976779335077529e-06	3.591920969286279e-06	5.7198681165632015e-08	2.976561469534666e-06	3.591658133751335e-06	5.71944957173613e-08	1.165480031831284e-07	3.59176334872246e-06	5.719617118252032e-08	1.342094610271569e-06	3.5916857310791695e-06	5.719493518245603e-08	2.976366561465015e-06	3.5914229931823424e-06	5.71907512891272e-08	2.9761488714920864e-06	3.5911603696473104e-06	5.7186569216997386e-08	1.341869319086246e-06	3.5910829275063426e-06	5.718533601181189e-08	1.1692361006237744e-07	3.5911882389248426e-06	5.718701301294104e-08	1.1692703891199328e-07	3.591293531850416e-06	5.718868971958014e-08	1.341919073583574e-06	3.5912160477673575e-06	5.71874558465377e-08	2.9759774078453946e-06	3.5909535069828243e-06	5.718327509233297e-08	1.1691939626783126e-07	3.5910588412757815e-06	5.7184952457664584e-08	1.1652855657506573e-07	3.591164159166971e-06	5.718662956177094e-08	1.1692625493856332e-07	3.591269455547715e-06	5.718830632329552e-08	2.976021659406295e-06	3.591006886242926e-06	5.7184125114907736e-08	1.341811975357976e-06	3.5909294825895318e-06	5.718289252257109e-08	1.1691861408508329e-07	3.5910348191746703e-06	5.718456992421649e-08	1.1692204376038705e-07	3.5911401360571088e-06	5.718624701205597e-08	1.1653119456847894e-07	3.591245435535723e-06	5.7187923822712806e-08	2.9760017442754576e-06	3.5909828659288182e-06	5.718374260947368e-08	1.1692035218737184e-07	3.591088190302544e-06	5.7185419816567214e-08	1.1692378145491569e-07	3.5911934946846456e-06	5.718709670527914e-08	2.975958692749968e-06	3.5909309456843087e-06	5.718291582023524e-08	1.1691866166805018e-07	3.5910362777001055e-06	5.7184593149038926e-08	1.1652782435845086e-07	3.5911415923871605e-06	5.71862702018987e-08	2.9759156707033474e-06	3.590879068025272e-06	5.718208970932145e-08	1.1691697251607741e-07	3.5909844088443663e-06	5.718376717842834e-08	1.3418035489465298e-06	3.5909070059875545e-06	5.718253459891115e-08	1.165236294831876e-07	3.5910123432679097e-06	5.718421201179035e-08	1.1652704758662076e-07	3.5911176620351728e-06	5.7185889129936304e-08	1.1653046508853132e-07	3.591222962638558e-06	5.718756595892103e-08	2.9759830605139194e-06	3.5909604177238124e-06	5.71833851395489e-08	1.1691962106729249e-07	3.5910657484085965e-06	5.718506244773815e-08	1.169230505243029e-07	3.5911710620287647e-06	5.718673948427175e-08	2.9759400581546623e-06	3.5909085568997967e-06	5.7182559298693865e-08	2.9757225668340175e-06	3.5906461750804184e-06	5.717838107674138e-08	1.1651516560345258e-07	3.5907515766825558e-06	5.718005951447685e-08	2.9755925109514065e-06	3.590489276462246e-06	5.7175882592000774e-08	1.1651007436575503e-07	3.590594713177397e-06	5.7177561588940625e-08	1.1651349571943921e-07	3.5907001338023703e-06	5.717924032967827e-08	1.1691114646750899e-07	3.5908055358706434e-06	5.7180918774909867e-08	1.3417367175258468e-06	3.5907282337056975e-06	5.717968779947259e-08	1.3417078389291685e-06	3.5906509556291526e-06	5.7178457207549755e-08	2.975509180834583e-06	3.5903887196679234e-06	5.7174281308074624e-08	1.165068114810012e-07	3.59049418773434e-06	5.7175960803994074e-08	1.1690444116938959e-07	3.590599635710819e-06	5.717763997990327e-08	2.975466677537894e-06	3.5903374259096696e-06	5.717346449660338e-08	1.1689933718624114e-07	3.5904429039598694e-06	5.7175144151223764e-08	1.341601247524387e-06	3.5903657158498055e-06	5.717391499129856e-08	1.1690025830585381e-07	3.5904711872607353e-06	5.7175594540028805e-08	1.3416118156038544e-06	3.5903939872758327e-06	5.717436519084566e-08	2.975296291067766e-06	3.590131858605505e-06	5.717019099900869e-08	2.9750791018241703e-06	3.589869844739414e-06	5.7166018635318336e-08	1.1688411316636699e-07	3.589975401222448e-06	5.716769953864157e-08	1.1688754998444566e-07	3.590080938007017e-06	5.7169380128259426e-08	2.975036899568073e-06	3.58981894521637e-06	5.7165208100142094e-08	1.1688245588080777e-07	3.5899245089248745e-06	5.716688911860562e-08	1.1649174816854326e-07	3.590030055978073e-06	5.7168569871894144e-08	1.1688932942502696e-07	3.5901355817522592e-06	5.717025028639073e-08	1.1689276523382492e-07	3.590241088968537e-06	5.717193040543606e-08	1.168962004398201e-07	3.590346577925908e-06	5.717361023379445e-08	2.9752569717601337e-06	3.590084477430797e-06	5.716943649109804e-08	1.16891101287499e-07	3.590189997194284e-06	5.717111681017812e-08	1.1650036300370655e-07	3.590295502063883e-06	5.7172796892150276e-08	1.1689797204538895e-07	3.5904009873613276e-06	5.7174476662498865e-08	1.1690140655203586e-07	3.5905064556666035e-06	5.7176156162292894e-08	1.1690484050987773e-07	3.5906119070557188e-06	5.717783539272747e-08	2.975476814573908e-06	3.5903497087819284e-06	5.7173660093381733e-08	1.1689973699950697e-07	3.5904551932091224e-06	5.71753398498866e-08	1.1650896847133447e-07	3.590560663019234e-06	5.717701937362608e-08	1.3416452306576696e-06	3.5904834574030414e-06	5.717578993545974e-08	1.169040917787679e-07	3.5905889220579017e-06	5.7177469377030336e-08	2.9754577888807155e-06	3.590326741395952e-06	5.717329435813837e-08	2.9752405644685758e-06	3.59006467831598e-06	5.7169121211586226e-08	1.164962966187736e-07	3.5901702269416967e-06	5.7170801990078616e-08	2.975110891039163e-06	3.5899082329857375e-06	5.716662994411416e-08	2.9748938172481828e-06	3.589646355181813e-06	5.716245974766468e-08	1.3413036271363032e-06	3.589569428754578e-06	5.716123475479807e-08	1.1648022616062591e-07	3.589675067180068e-06	5.716291696281266e-08	2.974700623828825e-06	3.5894132844517784e-06	5.715874827996623e-08	1.168692480052305e-07	3.5895189464360966e-06	5.716043086297486e-08	1.1687268826896372e-07	3.5896245871684014e-06	5.71621131075059e-08	2.9746587790630914e-06	3.5893628209880242e-06	5.715794468800507e-08	1.1647352181339173e-07	3.589468489358281e-06	5.715962737269544e-08	1.1647695066064869e-07	3.589574136824977e-06	5.716130972455436e-08	1.1687448510865534e-07	3.589679761282586e-06	5.716299171008999e-08	2.974704455990775e-06	3.5894179723083897e-06	5.715882292789091e-08	1.3412182601691346e-06	3.5893411047448097e-06	5.715759887241908e-08	1.1686689765885967e-07	3.589446770119476e-06	5.715928150993846e-08	1.1647624569218352e-07	3.5895524196234177e-06	5.71609638948751e-08	2.974598922198207e-06	3.5892907031220942e-06	5.715679626730299e-08	2.9743820804708614e-06	3.5890291102067754e-06	5.715263060783015e-08	2.97416534356369e-06	3.5887676409177684e-06	5.7148466917109855e-08	1.3409752675710198e-06	3.588690990282134e-06	5.714724631678543e-08	1.1684573039845278e-07	3.58879678729771e-06	5.714893105136559e-08	1.1645515410593003e-07	3.5889025714363064e-06	5.715061558098447e-08	1.1645858673240278e-07	3.5890083404746396e-06	5.7152299870184105e-08	1.1685606304606042e-07	3.589114091984614e-06	5.71539838802511e-08	1.3411047255451428e-06	3.5890373599086465e-06	5.7152761983186514e-08	1.3410760629197833e-06	3.5889606519752313e-06	5.715154047042234e-08	2.9741086899587296e-06	3.588699249699242e-06	5.7147377846667055e-08	1.1645198926417585e-07	3.588805067971098e-06	5.714906291944039e-08	1.3409892908229504e-06	3.588728432416688e-06	5.7147842558941053e-08	2.973916318981167e-06	3.5884671300606306e-06	5.714368152598704e-08	1.3408630386295754e-06	3.5883905924359577e-06	5.714246272462864e-08	1.168359500515358e-07	3.5884964645014383e-06	5.714414865350205e-08	2.9737241444997163e-06	3.588235251482037e-06	5.7139989042682434e-08	1.1643693305903298e-07	3.588341151831545e-06	5.714167542161051e-08	2.973595465041548e-06	3.5880799956698527e-06	5.713751671582808e-08	2.9733790810945873e-06	3.587818947745953e-06	5.713335973347175e-08	1.164234243184275e-07	3.587924914610802e-06	5.7135047171165414e-08	2.9732505799663638e-06	3.5876639211660827e-06	5.713089105613932e-08	2.973034323088648e-06	3.5874030365331972e-06	5.712673667381813e-08	1.1680379615902954e-07	3.587509064272419e-06	5.712842508075576e-08	1.168072483237954e-07	3.5876150691232027e-06	5.7130113123208204e-08	2.9729938185384813e-06	3.5873541902167805e-06	5.7125958832127223e-08	1.1640834312162927e-07	3.5874602182918163e-06	5.7127647244549956e-08	1.1641178363316023e-07	3.5875662244055565e-06	5.7129335307341305e-08	1.1680910926425645e-07	3.5876722066276054e-06	5.713102298978531e-08	2.973041114623936e-06	3.5874112953562737e-06	5.71268681838225e-08	1.3404685074615405e-06	3.5873350193215316e-06	5.7125653547719585e-08	1.1680158128916306e-07	3.587441038600935e-06	5.712734182079087e-08	2.9728495577971463e-06	3.5871802345694114e-06	5.7123188723101666e-08	2.9726334690680044e-06	3.5869195506696095e-06	5.711903753858046e-08	2.972417482819604e-06	3.5866589871553995e-06	5.711488827122197e-08	1.1677957019015246e-07	3.586765133893825e-06	5.711657857455799e-08	1.3402270727906172e-06	3.586689065274561e-06	5.711536724214173e-08	1.1678054949046519e-07	3.5867952097501938e-06	5.711705750953734e-08	2.9723144763302496e-06	3.586534717381482e-06	5.7112909375198866e-08	2.9720986593548604e-06	3.5862743428437932e-06	5.710876311715566e-08	2.9718829391541e-06	3.5860140851369553e-06	5.710461871950775e-08	1.3399464786703028e-06	3.5859382510540557e-06	5.710341112179592e-08	1.1675610376029074e-07	3.5860445386777132e-06	5.7105103668604885e-08	1.1675956440763245e-07	3.5861508091304497e-06	5.710679594195164e-08	2.971780617347736e-06	3.5858906075576867e-06	5.710265243809029e-08	2.9715650406813883e-06	3.5856305183019096e-06	5.70985107226545e-08	2.97134955494054e-06	3.585370540152732e-06	5.7094370776389705e-08	1.163439750048581e-07	3.5854769362395443e-06	5.709606504982703e-08	2.9712223180211452e-06	3.5852170171678576e-06	5.709192604414292e-08	2.971006966781876e-06	3.584957206698496e-06	5.7087788767713976e-08	2.9707917035932162e-06	3.5846975039762268e-06	5.7083653206909445e-08	1.3394546017946075e-06	3.5846220459132067e-06	5.708245159593077e-08	2.9705140044893044e-06	3.5843624730295835e-06	5.7078318102392895e-08	1.1670479814348048e-07	3.5844690332147702e-06	5.7080014987992104e-08	1.3393692361043255e-06	3.584393624126294e-06	5.707881415651227e-08	1.1670581240457873e-07	3.5845001679140926e-06	5.708051078082765e-08	1.1631573215490877e-07	3.5846066897386775e-06	5.708220705536478e-08	2.970501239589343e-06	3.584347081902703e-06	5.707807300494161e-08	2.970286122591549e-06	3.5840875848990767e-06	5.707394071949285e-08	1.1630234395022786e-07	3.584194168203935e-06	5.70756379732485e-08	2.970159399049089e-06	3.583934732609087e-06	5.7071506665770806e-08	2.9699444293871917e-06	3.583675411623111e-06	5.7067377183469535e-08	2.9697295577926675e-06	3.5834162065607426e-06	5.7063249547274693e-08	1.33897580800205e-06	3.583341080386131e-06	5.7062053221563826e-08	1.1667154205350962e-07	3.5834477818161517e-06	5.7063752357257845e-08	1.1628158243305753e-07	3.583554466354787e-06	5.706545122413193e-08	2.969629320132816e-06	3.583295327868672e-06	5.706132464855837e-08	2.969414616199054e-06	3.5830363093638423e-06	5.705719998378724e-08	1.3388338541707985e-06	3.582961307044556e-06	5.705600563123773e-08	1.162657965305701e-07	3.5830680820630448e-06	5.705770593987556e-08	2.9692263443630054e-06	3.5828091843128488e-06	5.7053583198334616e-08	1.1665422380612504e-07	3.58291599065567e-06	5.705528400606716e-08	1.1665770130048745e-07	3.5830227831759067e-06	5.7056984593759866e-08	2.9691888495000285e-06	3.582763928783038e-06	5.705286254268456e-08	1.1665275039301e-07	3.582870755626998e-06	5.705456367701642e-08	1.3387720314107823e-06	3.5827958368384935e-06	5.705337065496748e-08	1.166537893620267e-07	3.5829026648334728e-06	5.7055071807543176e-08	2.9690894025979667e-06	3.582643874721063e-06	5.7050950779772995e-08	1.1625549635647824e-07	3.582750736571125e-06	5.705265247119111e-08	1.1665232114050956e-07	3.5828575804105754e-06	5.705435387563156e-08	1.3387671585273734e-06	3.582782669353171e-06	5.7053160976011064e-08	1.1665336098924753e-07	3.582889507968661e-06	5.7054862296842424e-08	2.9690785860900118e-06	3.5826307013604473e-06	5.7050741005587273e-08	1.3386824162762093e-06	3.5825558409852e-06	5.7049548912498105e-08	1.3386544515308618e-06	3.5824809939328382e-06	5.704835703138297e-08	2.9687401308688124e-06	3.5822223228748576e-06	5.704423789835401e-08	1.1624181778617061e-07	3.582329245602497e-06	5.704594055733365e-08	1.1663859829176589e-07	3.5824361422034927e-06	5.704764279999683e-08	2.9687029600711234e-06	3.582177447571016e-06	5.704352329126884e-08	2.9684885985971806e-06	3.581918852219226e-06	5.70394053636141e-08	1.1662523623444081e-07	3.5820258047585788e-06	5.7041108496520035e-08	2.9683629253194482e-06	3.5817672475164326e-06	5.703699117559405e-08	1.3383597854900629e-06	3.5816925590178675e-06	5.703580181835487e-08	1.1622462729136457e-07	3.5817995319609795e-06	5.7037505275786015e-08	2.9681753776362075e-06	3.5815410367146452e-06	5.703338894218862e-08	2.9679611645912476e-06	3.581282651473658e-06	5.702927436054304e-08	2.9677470478884584e-06	3.581024378722693e-06	5.702516157031541e-08	2.9675330280513775e-06	3.5807662208039397e-06	5.702105060879094e-08	1.1658770704490805e-07	3.580873333494021e-06	5.70227562920946e-08	1.1619804346409506e-07	3.5809804237046873e-06	5.7024461617658185e-08	2.9674965469421873e-06	3.580722288211541e-06	5.702035101400257e-08	2.9672826497228037e-06	3.5804642787350413e-06	5.7016242417450636e-08	1.1618476960650583e-07	3.580571442208723e-06	5.7017948910903226e-08	2.9671576445114e-06	3.5803135238945293e-06	5.7013841766711337e-08	1.1617987756805962e-07	3.5804207209618955e-06	5.7015548795896775e-08	1.337856539704317e-06	3.5803464406187853e-06	5.701436594101858e-08	1.1657403875030323e-07	3.5804536385079987e-06	5.701607298396611e-08	1.1618442402586557e-07	3.580560826251558e-06	5.701777986565462e-08	1.1618790216404439e-07	3.5806680026006375e-06	5.7019486566127426e-08	1.1658450842717064e-07	3.5807751660023217e-06	5.702119306058288e-08	2.9673265009558245e-06	3.5805172715552868e-06	5.701708629730483e-08	1.1618648898726283e-07	3.580624479959517e-06	5.7018793508354605e-08	1.1658309153559757e-07	3.580731675459652e-06	5.7020500513958375e-08	2.967290561868415e-06	3.580473837240399e-06	5.701639464528875e-08	1.1618507979769463e-07	3.5805810735520113e-06	5.701810230049825e-08	2.967165853397112e-06	3.5803233108329823e-06	5.701399763341054e-08	1.1657328615485107e-07	3.580430579200609e-06	5.701570579874815e-08	1.161836763485739e-07	3.580537835868258e-06	5.7017413777607886e-08	2.967130114011306e-06	3.5802800919389044e-06	5.7013309408687016e-08	1.3378041535339059e-06	3.580205944703853e-06	5.7012128672071856e-08	1.3377764607885005e-06	3.5801318121058855e-06	5.701094816828593e-08	2.966793767984156e-06	3.5798742053707113e-06	5.700684598316137e-08	1.3376525311175436e-06	3.5798001489906653e-06	5.7005666692608075e-08	1.3376248659156255e-06	3.579726103552514e-06	5.700448757607805e-08	2.9664576334747114e-06	3.5794686202124616e-06	5.7000387355341454e-08	1.1615246202072441e-07	3.5795760105480426e-06	5.7002097460801115e-08	1.1615594679227371e-07	3.579683377819172e-06	5.700380719872532e-08	1.1655245119960084e-07	3.579790718887962e-06	5.7005516519173697e-08	1.3376213463644415e-06	3.5797166239284286e-06	5.700433661320094e-08	2.9664497414479314e-06	3.5794590667091107e-06	5.700023521568533e-08	2.96623631616235e-06	3.5792016047875965e-06	5.699613533612468e-08	1.1653676499726027e-07	3.579308998341601e-06	5.699784549237175e-08	2.966111937908137e-06	3.5790515780441284e-06	5.699374627622452e-08	2.9658986248359706e-06	3.578794261455284e-06	5.698964871202645e-08	1.1613057934995318e-07	3.5789017156588105e-06	5.699135983434194e-08	1.3372891255323923e-06	3.5788278224969795e-06	5.699018314319359e-08	1.1652459478924202e-07	3.5789352612455536e-06	5.699189401953588e-08	2.9658021844432357e-06	3.5786779716503527e-06	5.6987796886424064e-08	2.965588985658142e-06	3.5784207975261297e-06	5.6983701592416355e-08	2.9653758884854924e-06	3.578163740607092e-06	5.6979608165054804e-08	1.165029726910173e-07	3.5782713017768403e-06	5.698132099107911e-08	1.1611360945983852e-07	3.57837884393973e-06	5.6983033514493995e-08	1.1611709913173506e-07	3.5784863652209703e-06	5.698474570545868e-08	1.165134770730311e-07	3.5785938637435033e-06	5.698645753408316e-08	1.1651697710778945e-07	3.578701342002039e-06	5.6988169040092476e-08	2.9656082788938694e-06	3.5784441632404046e-06	5.6984073673468885e-08	1.3371181014037745e-06	3.5783704113080255e-06	5.6982899232502086e-08	1.1611682533000443e-07	3.5784779385399483e-06	5.6984611518312446e-08	2.965423153754764e-06	3.57822087722808e-06	5.6980518021894714e-08	1.1650483279364291e-07	3.5783284348376395e-06	5.698223079151547e-08	1.3370748468207812e-06	3.578254731980702e-06	5.6981057132113635e-08	2.9652382051128383e-06	3.577997792632157e-06	5.6976965577649444e-08	2.965025320516803e-06	3.577740980575579e-06	5.6972876049946856e-08	1.1609640055282371e-07	3.5778486378568124e-06	5.697459040691909e-08	1.1649271287850338e-07	3.5779562739917227e-06	5.6976304427301564e-08	1.164962173837138e-07	3.5780638918023707e-06	5.6978018156041265e-08	1.1610687871451042e-07	3.5781714941027193e-06	5.697973163794445e-08	1.1650322468305958e-07	3.5782790771491997e-06	5.698144481339055e-08	2.9652583866540537e-06	3.5780221961791233e-06	5.6977354187955805e-08	1.164983636514231e-07	3.578129812321194e-06	5.697906789061027e-08	2.965134737044105e-06	3.5778730204202033e-06	5.697497868329636e-08	1.1610068499418909e-07	3.5779806724400824e-06	5.6976692957675444e-08	2.9650111997870436e-06	3.577723969122172e-06	5.697260516094313e-08	2.9647985403394385e-06	3.5774673857991474e-06	5.696851927493291e-08	1.160875225009453e-07	3.5775751215196337e-06	5.69702348827572e-08	1.3367934183251333e-06	3.5775017379997728e-06	5.6969066308980315e-08	2.964614478613903e-06	3.5772452754739745e-06	5.69649823463881e-08	1.336670208595911e-06	3.577171993344651e-06	5.69638153869998e-08	1.3366428393917806e-06	3.5770987343923917e-06	5.69626487966412e-08	2.9642806563107267e-06	3.5768424470636326e-06	5.695856762351023e-08	1.3365197416541934e-06	3.576769281788019e-06	5.695740252466898e-08	1.3364924163655723e-06	3.5766961361246193e-06	5.695623773804499e-08	2.963947159882383e-06	3.5764400047385234e-06	5.695215904785799e-08	1.1605418530737788e-07	3.5765479372816297e-06	5.695387778937187e-08	1.1605768770704533e-07	3.5766558540705474e-06	5.6955596279722375e-08	1.1645387761254108e-07	3.576763751451897e-06	5.695731446065205e-08	1.1645739075771307e-07	3.5768716298630473e-06	5.695903233908366e-08	1.1606819160607178e-07	3.5769794896924116e-06	5.696074992119008e-08	2.9641820303626654e-06	3.5767231723041168e-06	5.695666826739409e-08	1.1645606980727873e-07	3.5768310437398353e-06	5.695838603370032e-08	1.160668748648152e-07	3.576938892350869e-06	5.69601034361395e-08	2.964148382529363e-06	3.5766825279177312e-06	5.695602103297366e-08	1.1645474658685152e-07	3.5767903836849517e-06	5.695773854892125e-08	1.1645825833854142e-07	3.5768982111860266e-06	5.6959455614406125e-08	2.964114614794558e-06	3.57664179775121e-06	5.6955372431115936e-08	1.160607339582131e-07	3.576749635143161e-06	5.695708965389384e-08	1.1606423323274381e-07	3.5768574425374145e-06	5.695880639877943e-08	2.9640807332084485e-06	3.5766009910454777e-06	5.6954722610148934e-08	1.3364295344505063e-06	3.576527725811735e-06	5.6953555917225173e-08	1.1605703211285604e-07	3.576635548405581e-06	5.695527290434569e-08	2.9638967508597075e-06	3.5763791656957214e-06	5.69511902122484e-08	1.1605221118827631e-07	3.5764870054926006e-06	5.695290747371148e-08	1.1605571047348314e-07	3.576594818572063e-06	5.6954624309940905e-08	1.1645189014434103e-07	3.5767026041712897e-06	5.695634070890995e-08	1.1606270632056526e-07	3.5768103683346476e-06	5.695805676695223e-08	2.9640414167407314e-06	3.576553912050524e-06	5.6953972906170656e-08	2.963828896205765e-06	3.5762975987712175e-06	5.694989132302946e-08	2.9636165128584434e-06	3.5760414294838146e-06	5.694581203300588e-08	1.1643387162788806e-07	3.5761493478260557e-06	5.694753054746633e-08	2.963493673774023e-06	3.5758932863768843e-06	5.6943452975026026e-08	1.1642904813830036e-07	3.5760012488398853e-06	5.694517219253277e-08	2.9633709750321908e-06	3.575745299112663e-06	5.694109639929267e-08	2.963158926022445e-06	3.5754894937588253e-06	5.693702290478869e-08	1.1641590096604146e-07	3.575597562241252e-06	5.693874381093065e-08	1.1602684777820576e-07	3.575705618501149e-06	5.69404645226099e-08	1.1642293776776171e-07	3.5758136589727664e-06	5.694218498303464e-08	1.1642645545063207e-07	3.5759216863607526e-06	5.6943905235252016e-08	1.3361755656821972e-06	3.575848784403561e-06	5.6942744330959496e-08	1.1642759911036239e-07	3.575956819185317e-06	5.694446470099121e-08	1.1603850538142811e-07	3.5760648436004362e-06	5.6946184906006456e-08	1.1604201069611572e-07	3.5761728556949965e-06	5.694790491486515e-08	1.1643815057065461e-07	3.576280853418306e-06	5.694962469488938e-08	1.3363097936150764e-06	3.576207899575088e-06	5.694846296362431e-08	1.336282550196847e-06	3.5761349733289788e-06	5.694730167157109e-08	2.9634820073509666e-06	3.5758791825462287e-06	5.694322840593668e-08	1.1642858908768698e-07	3.575987248038692e-06	5.694494926510686e-08	1.1603949300208341e-07	3.576095303477592e-06	5.69466699642292e-08	1.1643562577414506e-07	3.5762033445523138e-06	5.694839043459177e-08	1.1643914352809608e-07	3.5763113730968036e-06	5.695011070534927e-08	1.1644266089431196e-07	3.5764193886616765e-06	5.695183076930615e-08	2.9637178112991106e-06	3.5761635240858095e-06	5.694775632681801e-08	1.1643784732668336e-07	3.5762715659404616e-06	5.694947680934882e-08	1.1604871931146815e-07	3.576379595953156e-06	5.695119710313806e-08	2.9636849257066385e-06	3.5761237383217314e-06	5.6947122770607566e-08	1.160439226338206e-07	3.5762317905072606e-06	5.694884341728223e-08	2.963562505701966e-06	3.5759759736173415e-06	5.694476973337065e-08	2.963350565526738e-06	3.5757202447794017e-06	5.694069745185411e-08	2.963138687255e-06	3.575464604782984e-06	5.693662658531126e-08	1.3360050081499633e-06	3.5753918801693586e-06	5.6935468502518214e-08	1.1641272388950118e-07	3.575500033959834e-06	5.693719076648274e-08	1.1641624533109217e-07	3.5756081685886143e-06	5.6938912724945784e-08	1.3360586576208003e-06	3.5755353797990316e-06	5.693775361964701e-08	1.1641739627208528e-07	3.5756435005604744e-06	5.693947535681997e-08	1.1602833981348745e-07	3.575751600992518e-06	5.6941196769937295e-08	1.160318476694571e-07	3.5758596777480255e-06	5.694291780572662e-08	2.9632541825733537e-06	3.575603843623969e-06	5.693884384833872e-08	2.9630421716685085e-06	3.5753481043723107e-06	5.693477140231491e-08	1.1641129884823712e-07	3.5754562358196412e-06	5.6936493308423095e-08	2.9629198204536763e-06	3.575200525491531e-06	5.693242132316402e-08	1.1601396557256844e-07	3.575308673810406e-06	5.6934143497322486e-08	1.3359466989165508e-06	3.5752358741679294e-06	5.6932984218919026e-08	2.9627371233091756e-06	3.5749802165136762e-06	5.6928913073237435e-08	1.1639932053059089e-07	3.575088385305694e-06	5.693063557307289e-08	1.1601032653944434e-07	3.5751965260342925e-06	5.693235762602959e-08	1.1640636337570649e-07	3.5753046351265686e-06	5.693407917536593e-08	2.962793928782492e-06	3.5750489089030257e-06	5.693000693965385e-08	1.3358495081692723e-06	3.5749761601211282e-06	5.692884847263565e-08	1.1639918795174315e-07	3.57508430838925e-06	5.693057064632693e-08	1.1601019365682023e-07	3.5751924325510955e-06	5.693229243643451e-08	1.1601370210552197e-07	3.575300532088073e-06	5.693401383479801e-08	1.1640974890618497e-07	3.575408606718017e-06	5.693573483698136e-08	1.164132675561994e-07	3.5755166605381444e-06	5.693745550826242e-08	1.1641678551604077e-07	3.5756246956003905e-06	5.693917588133354e-08	2.963058786189946e-06	3.5753689124846955e-06	5.693510274280364e-08	1.1601942787963081e-07	3.575477000787695e-06	5.693682396424315e-08	1.3360092782130843e-06	3.575404198634294e-06	5.6935664650159594e-08	2.9628760612724197e-06	3.575148627037601e-06	5.6931594879377284e-08	1.1640480191268906e-07	3.575256790720749e-06	5.6933317302338454e-08	1.1601578913087657e-07	3.5753649473429845e-06	5.693503961347876e-08	2.9628435698236644e-06	3.575109513666216e-06	5.693097203880086e-08	1.3358719750405198e-06	3.5750369553769826e-06	5.692981660847237e-08	1.335844875130159e-06	3.574964442536307e-06	5.692866190189399e-08	2.9625118654939767e-06	3.574709300505943e-06	5.692459896996839e-08	1.1599802345626264e-07	3.5748176291280256e-06	5.6926324021735144e-08	1.1600153854251454e-07	3.5749259567309594e-06	5.6928049057566415e-08	1.163975517082783e-07	3.575034281691074e-06	5.6929774051414663e-08	1.1640107869399907e-07	3.5751426059240284e-06	5.6931499033635816e-08	1.1601208387173518e-07	3.5752509308770137e-06	5.693322402716438e-08	1.1640813277041733e-07	3.57535925140534e-06	5.6934948949994093e-08	1.1641165972517462e-07	3.5754675683711783e-06	5.6936673815796973e-08	1.1602262907707171e-07	3.575575882454579e-06	5.693839863535899e-08	2.963018982618355e-06	3.575320728735616e-06	5.693433551096562e-08	1.1641040626861969e-07	3.575429066473093e-06	5.693606070682419e-08	1.164139337272859e-07	3.5755373964295766e-06	5.693778577847975e-08	2.9629872961655457e-06	3.575282239967433e-06	5.693372260901306e-08	1.1601661654514005e-07	3.575390588417072e-06	5.6935447974594634e-08	1.1602013247088062e-07	3.5754989247436397e-06	5.69371731466349e-08	2.962955566577288e-06	3.5752437228924433e-06	5.6933109253360825e-08	1.1601536726053626e-07	3.5753520655182577e-06	5.6934834524773505e-08	1.3359630761394514e-06	3.5752795872370647e-06	5.6933680362477125e-08	2.962773910379701e-06	3.5750243599924347e-06	5.692961606499294e-08	2.9625624386327765e-06	3.57476918282379e-06	5.69255525656296e-08	1.3357453205664514e-06	3.5746967702528556e-06	5.692439944996165e-08	1.1639009262911316e-07	3.5748051368706542e-06	5.6926125101299476e-08	1.163936210948749e-07	3.5749134766327497e-06	5.69278503245058e-08	1.1639714869220962e-07	3.575021787345674e-06	5.6929575084593976e-08	1.164006753389589e-07	3.575130066711454e-06	5.693129934494665e-08	2.962649936693835e-06	3.5748745843968756e-06	5.6927230988838106e-08	1.1600339011302274e-07	3.574982865506246e-06	5.692895527572925e-08	2.9625278642395734e-06	3.5747273567817428e-06	5.692488650004235e-08	1.159986126593866e-07	3.5748356366387214e-06	5.692661076579345e-08	1.1600212644210624e-07	3.5749438730828077e-06	5.692833433973598e-08	1.1639813876348494e-07	3.5750520627085526e-06	5.693005716782598e-08	2.9625849377500474e-06	3.5747963422295202e-06	5.6925985021918534e-08	1.3357552821763315e-06	3.5747236113898584e-06	5.6924826837477515e-08	1.1639096654446884e-07	3.5748317989491834e-06	5.6926549631656764e-08	1.1639448902531704e-07	3.5749399375022823e-06	5.692827164541864e-08	1.1600551015906892e-07	3.575048030370479e-06	5.692999293198506e-08	1.164015289206534e-07	3.5751560755786142e-06	5.693171346015923e-08	1.3358894691161411e-06	3.575083114038086e-06	5.6930551603890745e-08	1.1601015498713639e-07	3.5751911284530213e-06	5.693227164307364e-08	2.9626993080321157e-06	3.574935237892636e-06	5.692819679311619e-08	1.16005355449832e-07	3.575043284996352e-06	5.692991735452769e-08	1.1600886118407117e-07	3.575151303717541e-06	5.6931637465070914e-08	2.9626660563269997e-06	3.5748955663394193e-06	5.692756505584903e-08	1.3357918008850333e-06	3.5748228176428706e-06	5.6926406592927934e-08	1.1600170592192367e-07	3.5749309177505573e-06	5.6928128003103125e-08	2.962483364265742e-06	3.5746755052429356e-06	5.6924060767741214e-08	1.1599692514959869e-07	3.574783677365607e-06	5.692578332754847e-08	1.1600043488706145e-07	3.5748918545636735e-06	5.692750596981866e-08	2.96245107171758e-06	3.5746367256451077e-06	5.6923443251214373e-08	1.1599566627877095e-07	3.5747449951139235e-06	5.6925167365244986e-08	1.1639165742128023e-07	3.5748532832975935e-06	5.692689177866624e-08	2.962419390044313e-06	3.5745984491621583e-06	5.692283375369247e-08	2.962208478187102e-06	3.5743437870204875e-06	5.691877846634334e-08	1.159861612743409e-07	3.574452250902883e-06	5.692050567962348e-08	2.9620876409797254e-06	3.5741977856106366e-06	5.6916453526182406e-08	1.1598142422793457e-07	3.5743063471653803e-06	5.691818229529902e-08	1.1598494701216544e-07	3.574414939239741e-06	5.6919911550241626e-08	2.962057230184774e-06	3.5741606286854033e-06	5.6915861857059525e-08	1.1637263387918408e-07	3.5742692913051008e-06	5.6917592233216906e-08	1.335558479031091e-06	3.574197444798809e-06	5.6916448137094025e-08	2.961877588894392e-06	3.573943178311189e-06	5.69123991401038e-08	1.3354368348916141e-06	3.573871357250235e-06	5.691125544610119e-08	1.1597083556106049e-07	3.5739800821265446e-06	5.6912986807592814e-08	1.3354507437497219e-06	3.5739082027412255e-06	5.691184218135097e-08	1.1597203212055661e-07	3.574016905273831e-06	5.6913573183118645e-08	1.3354646074111123e-06	3.5739449242777613e-06	5.691242693522746e-08	2.9616688853144564e-06	3.5736903120406527e-06	5.6908372423632016e-08	1.1596496293893916e-07	3.573798947022449e-06	5.691010234443567e-08	1.3353832315792672e-06	3.5737267993299482e-06	5.690895343881871e-08	1.1635851390118782e-07	3.5738353467553112e-06	5.691068196219863e-08	1.1636204839054324e-07	3.573943833381025e-06	5.69124095158504e-08	2.9616677573342593e-06	3.573688646365996e-06	5.6908345850369115e-08	2.9614560980419024e-06	3.5734334550799725e-06	5.6904282119403986e-08	1.1634896248509467e-07	3.5735418599647854e-06	5.690600837005685e-08	1.1596014608193722e-07	3.5736501970053438e-06	5.690773353950331e-08	2.961423822326349e-06	3.5733947293556067e-06	5.690366541111665e-08	1.1595537096722858e-07	3.57350300990829e-06	5.6905389681466415e-08	1.1595888457182958e-07	3.573611222388534e-06	5.690711286787046e-08	1.1635474954581993e-07	3.5737193669384527e-06	5.690883497310388e-08	2.96148042121601e-06	3.573463620114844e-06	5.690476240746447e-08	1.1595760476578022e-07	3.573571756490024e-06	5.6906484384745085e-08	1.1635346289697155e-07	3.5736798378132967e-06	5.6908205486264236e-08	1.159646202996703e-07	3.573787873586837e-06	5.69099258637243e-08	1.1596812552657309e-07	3.5738958680199595e-06	5.6911645584409234e-08	1.1636401431992566e-07	3.5740038259588945e-06	5.691336472564412e-08	1.1597513195697273e-07	3.574111758992205e-06	5.691508347204329e-08	1.1597863374548493e-07	3.5742196723649655e-06	5.691680190714499e-08	2.9618937350898823e-06	3.573963823909768e-06	5.6912727740624854e-08	1.163662244764938e-07	3.5740718431551606e-06	5.691444786369262e-08	1.1636974116705245e-07	3.5741798572395592e-06	5.691616790603123e-08	2.9618606158324537e-06	3.5739243358792148e-06	5.691209894924498e-08	1.1597254977167493e-07	3.5740324765363778e-06	5.691382100863818e-08	1.3354691007632177e-06	3.5739599197848527e-06	5.6912665610747194e-08	2.961678533936663e-06	3.5737048583659032e-06	5.690860397531671e-08	1.1596542762017299e-07	3.573813177800282e-06	5.6910328883455394e-08	1.1596894233887487e-07	3.573921510788021e-06	5.6912054008586205e-08	1.1636484527487952e-07	3.574029859269879e-06	5.6913779381409806e-08	1.1636837292121382e-07	3.5741382283533665e-06	5.6915505083015836e-08	1.3355087577517816e-06	3.5740660718151867e-06	5.691435605712976e-08	1.163695522807505e-07	3.5741745162829974e-06	5.6916082959315666e-08	1.1598066763980297e-07	3.5742829849841167e-06	5.6917810247610024e-08	1.159841874790888e-07	3.5743914757600106e-06	5.691953788739481e-08	2.9620371409121632e-06	3.5741370624352244e-06	5.691548655936336e-08	1.3355086981980509e-06	3.5740651501697596e-06	5.691434141728498e-08	1.3354819081965275e-06	3.5739932778816123e-06	5.6913196910898786e-08	2.961707839926956e-06	3.5737390836039415e-06	5.690914906434299e-08	1.159665408076632e-07	3.5738477322706545e-06	5.6910879216822935e-08	1.1597006633070169e-07	3.573956394909207e-06	5.691260959142816e-08	1.1636598412189236e-07	3.574065066053306e-06	5.6914340100626805e-08	1.1597711914709667e-07	3.5741737449845586e-06	5.691607073266309e-08	1.335522908141679e-06	3.5741019168194997e-06	5.691492692162758e-08	2.961798722714725e-06	3.573847652345343e-06	5.69108779469844e-08	2.9615881996729065e-06	3.573593360852134e-06	5.690682854245896e-08	1.1635416699106881e-07	3.5737020049793266e-06	5.690855861777819e-08	2.9614676463278417e-06	3.573447612296407e-06	5.690450760191499e-08	2.9612569143991805e-06	3.573193184584847e-06	5.690045602964036e-08	1.1594883080528806e-07	3.5733018017155504e-06	5.690218567300488e-08	2.9611361272825886e-06	3.5730472433557495e-06	5.689813202116388e-08	1.1594409568039223e-07	3.5731558364050387e-06	5.6899861278717884e-08	1.1594761980481891e-07	3.5732643990102583e-06	5.6901590049612424e-08	2.961105128276683e-06	3.5730095508782055e-06	5.689753178377312e-08	1.1594287345434311e-07	3.573118072130004e-06	5.689925989343061e-08	1.335128920741204e-06	3.5730457517455e-06	5.689810823978574e-08	2.960923730562807e-06	3.572790638660898e-06	5.689404575696688e-08	1.163280339105012e-07	3.57289908285574e-06	5.6895772634781653e-08	1.1593928960479744e-07	3.5730074592695466e-06	5.689749843118959e-08	1.1633509407042555e-07	3.5731157576214097e-06	5.68992229830706e-08	1.1633862022254405e-07	3.573223976225754e-06	5.6900946264147374e-08	1.1594983234974934e-07	3.5733321155366295e-06	5.690266828215601e-08	2.9611600824881057e-06	3.573076169865791e-06	5.68985925461581e-08	1.1633732946989222e-07	3.573184258688016e-06	5.690031376081303e-08	1.1634084860995103e-07	3.573292269236995e-06	5.690203372915646e-08	2.96112626472228e-06	3.5730361828808432e-06	5.689795575933847e-08	1.1594373488161492e-07	3.5731441818490876e-06	5.689967554504247e-08	1.1633954152536836e-07	3.5732521130782785e-06	5.690139425338586e-08	2.961092236698327e-06	3.5729960643845145e-06	5.689731689077541e-08	1.1633471692876534e-07	3.5731040327366603e-06	5.6899036193816825e-08	1.3351222938300675e-06	3.573031074730915e-06	5.6897874399438606e-08	1.1633585550777143e-07	3.573139039735843e-06	5.6899593653489875e-08	2.960997816341765e-06	3.5728833800457927e-06	5.689552249462744e-08	1.159387713344509e-07	3.5729914587167276e-06	5.689724356324621e-08	1.1633456355455123e-07	3.573099532147207e-06	5.689896455117723e-08	2.9609648723837006e-06	3.5728443161270695e-06	5.6894900461462096e-08	1.3350248675283908e-06	3.572771960151282e-06	5.689374826343247e-08	2.9606935957019142e-06	3.5725172854010854e-06	5.688969279007952e-08	1.1631912346378653e-07	3.5726257244197023e-06	5.6891419605869235e-08	2.9605726466406243e-06	3.5723714624063195e-06	5.688737070258096e-08	2.960362216745593e-06	3.5721174920148e-06	5.688332643976721e-08	1.1630610664068982e-07	3.572226194647572e-06	5.6885057456669116e-08	1.1591744391242546e-07	3.5723349401634572e-06	5.688678915757177e-08	2.9603324076654687e-06	3.572081428052919e-06	5.688275218627342e-08	2.9601227039479477e-06	3.5718281185397522e-06	5.687871843764478e-08	1.1590452783040557e-07	3.5719370589955183e-06	5.688045324448027e-08	2.9600034909576527e-06	3.5716840180140306e-06	5.687642376844304e-08	1.3345920745890944e-06	3.571613001449975e-06	5.687529289402431e-08	1.1589754818765004e-07	3.57172209661422e-06	5.687703016664323e-08	2.959826092236181e-06	3.5714693529742177e-06	5.687300542158371e-08	2.9596170617888727e-06	3.5712166747022855e-06	5.686898171682318e-08	1.1588468994471107e-07	3.571325894335386e-06	5.687072097162972e-08	1.1628033680328283e-07	3.571435166040146e-06	5.687246105483135e-08	2.9595893958014606e-06	3.5711825701645013e-06	5.686843865921394e-08	1.1588358535330156e-07	3.5712919044135895e-06	5.687017973507245e-08	1.1627923282155725e-07	3.5714012676644756e-06	5.687192127045675e-08	1.1589068335987804e-07	3.5715106514251214e-06	5.687366312942826e-08	1.1589423384220666e-07	3.571620039499096e-06	5.687540505362728e-08	2.9597437572742113e-06	3.5713670433154925e-06	5.687137627390787e-08	1.1588957646387746e-07	3.5714763881457006e-06	5.687311750259419e-08	2.959624989710769e-06	3.5712230558802698e-06	5.6869083369742125e-08	2.9594150518739763e-06	3.570969569501737e-06	5.6865046783500316e-08	2.959204912062458e-06	3.5707159355210437e-06	5.6861007847343737e-08	2.9589945870341976e-06	3.570462163874328e-06	5.6856966719522923e-08	2.9587840932676956e-06	3.5702082686458555e-06	5.685292362444739e-08	1.1585197828386141e-07	3.5703173952073817e-06	5.685466135339666e-08	1.3340829298799477e-06	3.5702456762662117e-06	5.6853519265638416e-08	2.9586040331166077e-06	3.5699911956861548e-06	5.6849466852105005e-08	1.1623689056393469e-07	3.570100094848268e-06	5.6851200953132905e-08	1.1624043679644227e-07	3.570208837298194e-06	5.685293255747118e-08	2.9585724642024083e-06	3.569953771765792e-06	5.68488708349653e-08	1.1623567019853849e-07	3.5700623795713728e-06	5.685060029525088e-08	1.1584724203968194e-07	3.570170835524667e-06	5.685232733806521e-08	2.9585395400744627e-06	3.569915453575527e-06	5.684826058485674e-08	1.1623441866982174e-07	3.570023824739947e-06	5.684998628145818e-08	1.1623794633183475e-07	3.570132069544532e-06	5.685170996861454e-08	2.958505931978328e-06	3.569876735318104e-06	5.684764398443281e-08	2.9582938099682578e-06	3.5696217826594424e-06	5.68435840775434e-08	2.9580821871781285e-06	3.56936723461292e-06	5.6839530613936945e-08	2.9578710314055574e-06	3.5691131103147466e-06	5.6835483898242664e-08	1.1620828402830231e-07	3.56922170925685e-06	5.683721324799221e-08	1.3336704591785701e-06	3.5691501697081878e-06	5.683607404620189e-08	1.1620948792424292e-07	3.5692588369331153e-06	5.6837804495334875e-08	2.9577807804128405e-06	3.5690058391197037e-06	5.683377572660641e-08	1.333589637092362e-06	3.5689349329402687e-06	5.6832646623065236e-08	1.1620247683838665e-07	3.569043935238412e-06	5.683438242806872e-08	2.957603228637839e-06	3.5687921299933572e-06	5.6830372654466716e-08	1.333510001972418e-06	3.5687219801463753e-06	5.682925560532597e-08	1.1619554252920592e-07	3.5688314477916652e-06	5.683099883724208e-08	2.9574284963919483e-06	3.5685808101192407e-06	5.6827007656268537e-08	2.9572217526319496e-06	3.5683304902492293e-06	5.682302153360847e-08	2.9570151834180768e-06	3.568080437679965e-06	5.681903966676763e-08	1.1617466022544316e-07	3.5681905477415957e-06	5.6820793138574e-08	1.1578648651369752e-07	3.5683008717024614e-06	5.6822550016378746e-08	2.956992387804354e-06	3.5680515066787455e-06	5.68185790896261e-08	1.1578197979983991e-07	3.5681621101901296e-06	5.682034041020236e-08	1.1578557015246068e-07	3.5682728671490627e-06	5.682210416879878e-08	2.9569714274916412e-06	3.5680235548273933e-06	5.681813405966289e-08	2.9567656883196243e-06	3.5677739888611433e-06	5.68141599057467e-08	1.157729856986148e-07	3.567884803977309e-06	5.681592456610776e-08	2.956651643809033e-06	3.5676347199898387e-06	5.6811942152111144e-08	1.3330819194765098e-06	3.567565681204414e-06	5.681084275031489e-08	1.157662329231404e-07	3.567676340270969e-06	5.681260489884143e-08	2.9564794731160325e-06	3.5674250929534477e-06	5.680860394579195e-08	2.9562710225523338e-06	3.567173396963022e-06	5.6804595847380216e-08	1.3329097725093724e-06	3.5671033339677866e-06	5.6803480112450774e-08	1.1614287440223442e-07	3.567213420213636e-06	5.6805233104051946e-08	1.1575480885703918e-07	3.5673232740963585e-06	5.680698238814914e-08	1.1615003803854098e-07	3.5674328695201486e-06	5.680872755120053e-08	2.956275633600803e-06	3.567178625635862e-06	5.6804678877339324e-08	1.1575367728432218e-07	3.5672878251887155e-06	5.68064177326163e-08	2.9561535892471814e-06	3.567032878350457e-06	5.680235787629657e-08	2.9559410269140154e-06	3.5667779020908506e-06	5.679829755926498e-08	2.9557286384537897e-06	3.566522978424647e-06	5.679423808462085e-08	1.1573239158472836e-07	3.566631761753724e-06	5.679597031276333e-08	1.1612750903539445e-07	3.5667402816258455e-06	5.6797698347538075e-08	1.3327445584519173e-06	3.566667701175365e-06	5.6796542534931523e-08	2.955634204994697e-06	3.5664124285100503e-06	5.6792477529351745e-08	2.9554216978928824e-06	3.5661576582948083e-06	5.678842053217166e-08	1.1611205908450503e-07	3.566266139793687e-06	5.679014798538082e-08	2.955299355264914e-06	3.5660119899906004e-06	5.678610088055325e-08	2.955088331143522e-06	3.5657585278163405e-06	5.67820647297345e-08	2.95487812375217e-06	3.5655057799979923e-06	5.677803995705806e-08	1.3322807740968464e-06	3.5654351876748164e-06	5.6776915852260704e-08	1.1608852431091862e-07	3.565544372265535e-06	5.67786545486309e-08	1.1570060929289236e-07	3.5656536578075184e-06	5.678039486348997e-08	1.1609563346468052e-07	3.565763082892647e-06	5.678213741070658e-08	2.9548821361836345e-06	3.5655129073822265e-06	5.6778153624202355e-08	1.1569958624486515e-07	3.5656228281978123e-06	5.677990407923208e-08	1.1570315181382226e-07	3.5657329790512246e-06	5.67816582050452e-08	1.157067256084983e-07	3.5658433820183093e-06	5.67834163508038e-08	1.1610180891510602e-07	3.565954047959664e-06	5.6785178687176375e-08	1.157139001687561e-07	3.5660649840405492e-06	5.6786945326100475e-08	2.9551365922765834e-06	3.5658179330826932e-06	5.6783011272262376e-08	2.9549336692843726e-06	3.5655710983697114e-06	5.677908064617121e-08	2.954730582737656e-06	3.565324365130939e-06	5.6775151625637006e-08	2.954527342595088e-06	3.5650776364764105e-06	5.677122267072389e-08	1.1568548092938783e-07	3.5651892516250144e-06	5.67730001050297e-08	1.1568910318578257e-07	3.5653010433991758e-06	5.677478034791639e-08	2.954510215714353e-06	3.5650543801744516e-06	5.677085241051342e-08	1.160761476650015e-07	3.56516623553711e-06	5.6772633648452346e-08	1.1568836491842789e-07	3.565278157812311e-06	5.6774415942337355e-08	1.1608343814918011e-07	3.5653900974520117e-06	5.6776198501471465e-08	1.1569563444326105e-07	3.5655020079959627e-06	5.677798058524525e-08	1.1569926877473388e-07	3.5656138377063703e-06	5.677976136969653e-08	1.1609437623456659e-07	3.5657255365317553e-06	5.678154005823484e-08	2.9548656680970334e-06	3.5654763338986465e-06	5.6777571601508244e-08	1.1608990322512007e-07	3.5655874684517977e-06	5.677934129048618e-08	2.9547508089099115e-06	3.5653368610063114e-06	5.677535046458244e-08	1.1608536317680965e-07	3.565447399703285e-06	5.6777110656235045e-08	1.1569750549772474e-07	3.565557689501569e-06	5.677886687800513e-08	1.3323068515959196e-06	3.565487305780637e-06	5.677774599897703e-08	2.9546654077067764e-06	3.5652342189560495e-06	5.6773715710734574e-08	1.1569058417672168e-07	3.5653436734802087e-06	5.677545863142075e-08	2.9545445669480144e-06	3.5650896315236423e-06	5.677141315429464e-08	1.1568588879316193e-07	3.565198644864955e-06	5.677314905296905e-08	1.332170760504952e-06	3.565126609419179e-06	5.6772001901154505e-08	1.1607850839622616e-07	3.5652352270737352e-06	5.677373150254929e-08	1.1608204396386602e-07	3.565343632602043e-06	5.6775457728477836e-08	1.3322238535305515e-06	3.565270920853145e-06	5.677429982697673e-08	2.954478957663362e-06	3.5650153832558562e-06	5.677023060000018e-08	2.954266102577685e-06	3.5647602002264333e-06	5.676616703206107e-08	1.3320042691320544e-06	3.5646879599116044e-06	5.676501666319429e-08	1.1606421123733925e-07	3.5647963841565446e-06	5.676674321229255e-08	2.9540829611725225e-06	3.564541777247794e-06	5.6762688839789714e-08	1.331921805736157e-06	3.564469989653924e-06	5.6761545694816785e-08	1.1605710885889406e-07	3.564578651892772e-06	5.6763276046978306e-08	1.1606064579458336e-07	3.5646872838884576e-06	5.6765005923235794e-08	1.1567280741980081e-07	3.5647959152885446e-06	5.6766735796710435e-08	1.1606771649697066e-07	3.5649045715183635e-06	5.67684660727361e-08	1.3320563758913476e-06	3.5648333755295135e-06	5.67673323781463e-08	1.3320296555052789e-06	3.564762546052484e-06	5.6766204522084625e-08	2.954052953793672e-06	3.5645106988777506e-06	5.6762194129725754e-08	1.1605842488076251e-07	3.564620208126556e-06	5.6763938004905576e-08	1.3319500150953164e-06	3.564550523277758e-06	5.676282837730966e-08	1.1605972045044604e-07	3.564660367616822e-06	5.676457759589341e-08	1.1567192533589087e-07	3.5647703548589896e-06	5.676632909468806e-08	2.9540608501701624e-06	3.564520894396666e-06	5.676235669783898e-08	2.95385512466141e-06	3.564272034094399e-06	5.6758393845257084e-08	1.160506556344831e-07	3.564382725574539e-06	5.6760156558404475e-08	2.9537419172498367e-06	3.564134696540832e-06	5.6756206930537765e-08	2.9535374411387698e-06	3.563887034189658e-06	5.6752263130799746e-08	1.1603812481903172e-07	3.5639982256484413e-06	5.675403380501269e-08	2.953425670711314e-06	3.5637510956197937e-06	5.675009847192177e-08	2.9532219274559167e-06	3.5635041084219824e-06	5.6746165404584063e-08	1.1602566251762086e-07	3.5636156211730885e-06	5.6747941192086026e-08	1.1602929326811727e-07	3.5637272598580683e-06	5.674971898506405e-08	1.1603292897020319e-07	3.5638390151663342e-06	5.675149863282219e-08	1.156452883302865e-07	3.5639508716324387e-06	5.6753279887233626e-08	1.3317040533692635e-06	3.563884260577937e-06	5.67522191598043e-08	2.953336055518854e-06	3.563637410035417e-06	5.6748288229745146e-08	1.3315878288118732e-06	3.563570477229695e-06	5.674722236376391e-08	1.1563658551602963e-07	3.5636822202822345e-06	5.674900178678091e-08	1.1564021298275351e-07	3.563793932406689e-06	5.675078071108817e-08	2.9532629807166485e-06	3.5635458977604855e-06	5.6746830898947144e-08	1.3315545136697942e-06	3.563478130068918e-06	5.6745751715402724e-08	2.953001498344373e-06	3.5632291295400586e-06	5.674178651735064e-08	1.1601673089229499e-07	3.5633401759896174e-06	5.674355481815026e-08	1.1562912130583662e-07	3.5634510735136396e-06	5.674532074167044e-08	1.1602395921900613e-07	3.5635617959402825e-06	5.674708387143789e-08	2.953070247448425e-06	3.563310927499747e-06	5.6743088920828405e-08	2.9528616332943408e-06	3.563059599996115e-06	5.673908666683597e-08	1.331372373988601e-06	3.5629896498300436e-06	5.67379727176262e-08	1.3313460286179723e-06	3.562919428157177e-06	5.673685444534037e-08	1.1561546601686128e-07	3.5630291225933495e-06	5.673860119786132e-08	1.1601021745631471e-07	3.5631386041329347e-06	5.674034455849435e-08	1.1601378142239475e-07	3.5632478743513796e-06	5.674208455398847e-08	1.1562612199630971e-07	3.5633569410012265e-06	5.6743821309261e-08	1.1602088771167526e-07	3.563465811120659e-06	5.674555493765294e-08	1.1563319068811333e-07	3.5635745043788066e-06	5.67472857534864e-08	1.331562693084127e-06	3.5635025813340217e-06	5.674614040961949e-08	2.953013957502277e-06	3.5632483682368e-06	5.6742092259529614e-08	2.9528023698180597e-06	3.5629944619889586e-06	5.673804900805449e-08	1.1600907125401092e-07	3.5631030763571713e-06	5.6739778597607466e-08	1.1601260627460156e-07	3.563211654390153e-06	5.6741507613005974e-08	2.9527705289029174e-06	3.5629582684839737e-06	5.673747266839059e-08	1.331330341216705e-06	3.562887115650122e-06	5.6736339636125805e-08	1.1600556906557082e-07	3.5629959850820383e-06	5.6738073311810286e-08	2.952591100183944e-06	3.56274371118108e-06	5.673405609388103e-08	1.3312498206780172e-06	3.5626733431385722e-06	5.673293557474748e-08	1.1560745291925752e-07	3.5627827175597735e-06	5.673467730821037e-08	1.1561100127223441e-07	3.5628922223020072e-06	5.673642112101167e-08	2.952505480359443e-06	3.562641565472725e-06	5.673242966608509e-08	1.1560642134681133e-07	3.562751499064352e-06	5.6734180312474386e-08	1.1560998847955364e-07	3.562861590086914e-06	5.673593346781356e-08	1.1561356108587252e-07	3.5629718420400445e-06	5.673768918664375e-08	1.1600832471411063e-07	3.5630822521018716e-06	5.673944742294423e-08	2.952664851905296e-06	3.562833207184889e-06	5.673548162875254e-08	2.9524593176796646e-06	3.562584517560249e-06	5.673152148491935e-08	2.9522539815498844e-06	3.562336116292917e-06	5.6727565926628925e-08	1.1598763410270628e-07	3.5624472812623844e-06	5.672933616884888e-08	1.1560012651595332e-07	3.562558532486713e-06	5.673110778171924e-08	1.1560373773758858e-07	3.5626698525124957e-06	5.673288048635876e-08	1.1560735134999393e-07	3.5627812229470344e-06	5.673465398924786e-08	1.160021313606752e-07	3.5628926221210037e-06	5.67364279449531e-08	1.1600575988486505e-07	3.563004031108147e-06	5.673820205193392e-08	1.1561819951600991e-07	3.5631154310250357e-06	5.673997600950287e-08	1.156218156987479e-07	3.5632268001571478e-06	5.6741749472022274e-08	1.1601664442579571e-07	3.563338117802009e-06	5.674352211007401e-08	2.9528815181817587e-06	3.5630891956529105e-06	5.673955821039131e-08	1.3313821019515082e-06	3.5630211002323923e-06	5.6738473828738316e-08	1.1600994949337523e-07	3.5631322534719844e-06	5.6740243834263706e-08	1.15622366024398e-07	3.5632432829694844e-06	5.674201186550377e-08	1.1601718479465753e-07	3.563354174489423e-06	5.6743777697030903e-08	1.331481098435667e-06	3.5632853736456433e-06	5.6742682072090675e-08	1.331455266980879e-06	3.563216448693932e-06	5.674158447099875e-08	1.1601630990731452e-07	3.5633270036967575e-06	5.674334494109293e-08	2.434522822225165e-05	459.5568491649862	460.21748735121486	5367.535076412825
187	573.7440360180503	2011.5262519419032	62.424516098383855	0.06004537094965523	0.6752394277712841	0.005211124114591868	0.010385530398045566	0.1168107118667717	0.1216889000577574	0.010618934826257595	0.0	86.69107942895498	9913.049416493845	0.030483600365813344	0.0	4.170670122706503	0.013748466741835125	4.584161696300938	0.0	4.8457442332470235e-06	0.0	0.031866731498017574	10.592025706142671	8.32315464063214	0.024875478046678338	0.06081693160859979	111.77929700807569	2331.5082281017208	0.0	28.22891444259799	97.77279046539604	0.0	0.0024152155768106397	0.0	3.5194866331079946	0.010163479805321578	0.03265351238615539	3.9499641855760865	0.0	0.07967567026086247	0.05021425185972792	1.6323552772517425	1.0289128305615811	1.3358390716780815	0.08292498742454774	1.3900779109391097	0.0	6.466073349657836e-05	0.0	0.2586180749987849	0.0	2.141343085293343	6.153456652640777e-07	0.0009867167842581245	0.00903943699539588	2.3408755739773252e-05	0.0	0.04644214469381995	0.0011030198523838573	0.00024230281439437167	0.002162970105067705	20200.581351091343	29.14935919860138	0.002816781747659885	0.0	0.037417147875059606	0.10174485153674945	0.018021218840012378	0.040110206131410975	0.0	0.1437675644429077	0.0	3.900475273407682e-06	0.0	0.6077777482031324	0.001317191518302006	15.997230358989855	0.0	1.4712675196751056e-07	0.0	0.00012380233608639554	7.143556933804307e-05	1.3169829736278675e-09	1.869409143825974e-06	9.658437292297099e-07	2.2793242765729977e-09	0.056610233648308965	0.052437004534575685	2.12651297148627e-09	2.171686407195328e-10	5.042526879950931e-13	2.0487157146896013e-05	2.531167549343505e-08	9.328354688032243e-07	3.280853595225023e-12	0.5671829798181283	0.0	8.987400695647356e-05	0.017911749122593443	0.005776901063035174	3.15093551933712e-07	1.5754660496401544e-07	9.927313483548301e-05	1.5674130152549006e-08	3.1348216499453228e-06	1.0110914819013467e-06	0.27731889403889454	0.00012823520915736795	0.35822608784235066	12.929219981578322	0.0	0.0	2.97123017743145e-06	0.0	1.229294782906139e-06	3.0305231654360396	0.0	173.0196029910779	76.27813225815494	0.00016786323588991684	0.0006705421900717297	0.0	6.868636320301598e-06	1.0284076663626112e-06	1.2279116396104326e-06	4.1450142488208506e-05	7.863592233999806e-09	0.0	0.0004034582020220151	9.91372740807e-05	1.8180971404509008e-08	7.697697663383099e-08	0.4382577394450509	5.172466855672288e-06	3.31271241050843e-09	8.977952713173989e-05	0.0007291239486234381	3.185965776819963e-08	7.96353052680145e-06	0.0	3.299436120354747e-05	6.153456652640777e-07	3.9993102239803774e-06	6.153451127187836e-07	1.0607006513323993e-11	4.27290696110585e-09	8.84322753304921e-06	2.2143208339884826e-08	0.0002315216438829047	0.48024324203266905	0.0012030067571360663	2.172700491438216e-09	2.6491053809781817e-12	8.289495817928397e-08	8.339544001468749e-06	2.2334534070360817e-09	3.9365137996934995e-09	1.2235532025327048e-06	1.8131987810936118e-09	1.2256754138384026e-06	0.00010240368116632016	0.0006277390488497207	0.0005223974094541075	1.0648382138249329e-09	2.937920395237058e-10	1.6365604875294632e-10	1.0069290224823193e-09	98.3539586663648	76.29415446396239	0.00038897298029378827	3.6740800705541535e-06	2.7355207257722467e-05	0.0	0.0016134818426375216	0.00022231203871426523	0.8969767109022818	6.157203812249765e-06	1.0918478729858682e-05	2.606161619951634e-08	2.1458126809979618e-07	1.5486943705760256e-06	8.951239901312299e-10	0.00066329740458882	8.495910044023204e-05	3.7052861673346857e-07	0.49031855083045534	0.0	0.00025556629292204647	0.0	0.0	0.0	0.0	0.0	2.9578531336458087	2.9712082484031422e-06	3.1879071307151347e-09	4.12941976698841e-08	2.9605911538000713e-07	3.1292689092024156e-10	0.00018170647186487116	1.882051694213869e-05	4.2193425532547004e-08	0.21877519916241697	0.0	0.00014328995540967252	0.0	0.0	0.0	0.0	0.0	3.30157158716108	207.0111627318197	3.991702361616452	0.0002796293131196237	2.5813954686046973e-06	1.9723061817606048e-05	0.0	0.0024413251803788215	0.0003363760920408699	0.026319791508752584	9.301061011698384e-06	7.588369492036292e-06	4.4555314108338973e-07	7.700162564406199e-06	5.557316600148801e-05	3.210766126768027e-08	0.0004622615241094602	5.135577671969355e-05	6.315726753317397e-06	0.37693522202406393	0.0	0.006066512524373342	0.0	0.0	0.0	0.0	0.0	3.09549109398638	71.1563402028807	122.65515470996039	0.0003822866360138032	3.0563865753560594e-06	2.686523174485274e-05	0.0	0.0011472433971402031	0.0001580718124453393	1.4976483766914783	4.3781518223110676e-06	9.020964497464338e-06	1.2695549666650685e-08	7.567087027868303e-08	5.461447501889977e-07	3.1557210448362386e-10	0.0005489698890734225	7.091537866851752e-05	1.806338130067938e-07	0.4188519224502597	0.0	0.00012668283096059415	0.0	3.15093551933712e-07	1.5754660496401542e-07	1.5754660496401542e-07	3.150930389252297e-07	2.8276020151957293	104.90490396695147	17.17648519192194	0.0007774863556059807	5.249730037887653e-06	5.4687748953491334e-05	0.0	0.003439861587159499	0.0004739580867918735	0.34405399920265717	1.3124219595657683e-05	1.584879144366434e-05	1.9635980055563025e-07	1.724168055069031e-06	1.244378747678767e-05	7.1919351746763106e-09	0.0009590226678566999	0.00018959887957744449	2.7912223925247805e-06	0.6569843908023051	0.0	0.000963289542619327	0.0	0.0	0.0	0.0	0.0	2.7461553363032345	221.84579685166938	23.67727556378574	0.0001540922253502323	1.5367988450461478e-06	1.0872931534352656e-05	0.0	0.0014417312034523046	0.00019864759820326563	0.11788016092226486	5.500939538937727e-06	4.471239432237309e-06	3.241315651331264e-08	6.000814145985794e-07	4.330866743900669e-06	2.504368546412246e-09	0.00027309233794833957	2.446866685689679e-05	4.5927084355097566e-07	0.2703700547590311	0.0	0.0008006030130853038	0.0	0.0	0.0	0.0	0.0	3.2356524018003356	131.69314635369952	78.09938001423392	0.00027353510680888177	2.6258484757676377e-06	1.9254154401676224e-05	0.0	0.0015192492811038833	0.0002093283054244031	0.6674388191695253	5.797623066687071e-06	7.722474112631553e-06	1.7473430043477177e-08	1.9248110983309914e-07	1.3891787260052614e-06	8.031180572775374e-10	0.000470377783184575	5.144211835243546e-05	2.481986839246901e-07	0.3815444596015983	0.0	0.00024356253120634251	0.0	0.0	0.0	0.0	0.0	3.0955136344804366	135.75240854656357	29.19737692064397	0.0004288162769700831	3.995563356895547e-06	3.01877053997511e-05	0.0	0.002455112105563606	0.00033827530715473033	0.3358927950666137	9.36765384359835e-06	1.1911891730353602e-05	8.36741841111181e-08	9.500396789678666e-07	6.856640610814847e-06	3.963764209328267e-09	0.0007230653587969383	9.73903479742175e-05	1.1884045332249656e-06	0.5239280814527909	0.0	0.0007439412324502405	0.0	0.0	0.0	0.0	0.0	2.914804174742172	190.66193282662968	38.48888826626417	0.00019936960120596473	2.015343184319632e-06	1.4055958378974573e-05	0.0	0.0016031551045295504	0.00022088922106661225	0.23755039595077646	6.117334372419277e-06	5.891390954878298e-06	2.7369710215808242e-08	4.358391599083944e-07	3.1455185774457068e-06	1.8188599941872522e-09	0.00035939659489579197	3.471481477584944e-05	3.881400813735739e-07	0.3191523335435622	0.0	0.00052285496127842	0.0	0.0	0.0	0.0	0.0	3.174235226797169	144.62087366360987	4.164225517114367	0.0006720699777876069	4.4880903709899645e-06	4.7323468079083686e-05	0.0	0.00409917180981936	0.0005648010108388874	0.06353061388331038	1.5624393004005148e-05	1.3446060325995733e-05	7.815211997314712e-07	9.450993950591433e-06	6.820973811559959e-05	3.9410096973922444e-08	0.0008151877920083512	0.00014769479749235983	1.1097053462678163e-05	0.5756875961723117	0.0	0.004432857617646853	0.0	0.0	0.0	0.0	0.0	2.84548008429283	171.72187712957063	48.53184969619995	0.0002263557244969342	2.2899251991821247e-06	1.5950396550766953e-05	0.0	0.001639342878090095	0.00022587530877242413	0.3374234345063621	6.255603406286309e-06	6.712259021997882e-06	2.4898438800111888e-08	3.5727521346977033e-07	2.578516553449042e-06	1.490929606908071e-09	0.00040918972984525136	4.127820965668664e-05	3.532774368844053e-07	0.34719405812946724	0.0	0.00041909995894815133	0.0	0.0	0.0	0.0	0.0	3.1388465274690542	125.09840704957685	8.386323601931327	0.0007540514300815225	4.895418271583391e-06	5.306824986258549e-05	0.0	0.003978365049603671	0.000548155428753011	0.15352544859362474	1.517431303995707e-05	1.4726823334297145e-05	3.9697972160272556e-07	4.154683724058267e-06	2.9985314969062447e-05	1.732971476979728e-08	0.0008919190981459084	0.00017400142519897612	5.639861720020782e-06	0.6192642789066586	0.0	0.0020075073822502327	0.0	0.0	0.0	0.0	0.0	2.7928640254053367	195.30503044481887	24.519884142335506	0.00022315939654976412	2.325869116502669e-06	1.573515111499313e-05	0.0	0.001838150078268159	0.00025326780470633737	0.15718832005676653	7.013255110785285e-06	6.8199694079941156e-06	5.35571181161006e-08	8.735145862043877e-07	6.304286485873194e-06	3.645204472861292e-09	0.00041571947093290785	4.149452808956109e-05	7.594168890400811e-07	0.35076217659088377	0.0	0.0009139660155913945	0.0	0.0	0.0	0.0	0.0	3.1338058411260126	256.83970035448294	30.525734655097864	7.611610571111075e-05	2.836831660274936e-07	5.375899502382744e-06	0.0	0.0008245010791082917	0.00011360310225350996	0.10892018010854752	3.146462078203276e-06	8.152316199004425e-07	3.172060491276042e-09	6.792661531287267e-08	4.902340167587468e-07	2.835323095458417e-10	4.995061899941586e-05	5.421189860571227e-06	4.4902822431806476e-08	0.1443124040104177	0.0	0.00015848700507052477	0.0	0.0	0.0	0.0	0.0	3.3957286518903347	111.47459672838245	30.406741544106776	0.0005528892937314108	4.597668179568626e-06	3.889668035202782e-05	0.0	0.0025993615806032323	0.0003581505648954222	0.4554469753996764	9.918355097996523e-06	1.3790312525222493e-05	9.194156805737534e-08	8.577297461374405e-07	6.190455786361808e-06	3.5781650605854426e-09	0.0008358163706780293	0.00013115337120211317	1.306697495252701e-06	0.5879443952082494	0.0	0.0006342185754564136	0.0	0.0	0.0	0.0	0.0	2.834009642625171	252.11612042585884	26.31049489559611	8.776223065308796e-05	5.648524040607551e-07	6.1976505036479875e-06	0.0	0.0009331699053290106	0.00012857593960375084	0.09872846946401256	3.5609728483332508e-06	1.6277224453598875e-06	8.04963275908261e-09	1.6922611140672554e-07	1.2213242636169492e-06	7.063388608149935e-10	9.96623870725248e-05	8.895605384536631e-06	1.1396310571625684e-07	0.17233220036548436	0.0	0.00034885502769491734	0.0	0.0	0.0	0.0	0.0	3.3600837883415644	133.95915135881307	57.40671127219413	0.0003151877791723926	3.192232935690699e-06	2.2187443854609272e-05	0.0	0.0017807153162346244	0.0002453541606867577	0.5369735677412749	6.7951643443785475e-06	9.441102164731481e-06	3.055297361818809e-08	3.423324583938306e-07	2.4706878631853435e-06	1.428354163805079e-09	0.0005742418796388199	6.60382199440139e-05	4.339580217256236e-07	0.4400669919685091	0.0	0.00036958501211266283	0.0	0.0	0.0	0.0	0.0	3.021322615789576	115.21159553171977	36.118121275446164	0.00048724600405592524	4.325191586180136e-06	3.428202480391275e-05	0.0	0.00236753891690013	0.00032620909603922973	0.48585319868084237	9.03398638126747e-06	1.2937651374394916e-05	7.131074001095672e-08	6.875026877692005e-07	4.961878354925767e-06	2.8681425897808357e-09	0.0007846738045059216	0.00011381770102924022	1.0133823938379897e-06	0.5590601279514883	0.0	0.0005581516710961237	0.0	0.0	0.0	0.0	0.0	2.870633831188737	60.200008570980145	125.88986146337777	0.00042216098772497357	3.2344337780536187e-06	2.965861994727007e-05	0.0	0.0010718339455778056	0.00014768159212651295	1.6976486692448343	4.090380969602385e-06	9.570363575894839e-06	1.3114174256878105e-08	6.614509856721078e-08	4.773969693676391e-07	2.7579902656004735e-10	0.0005820355771486496	8.032127471252437e-05	1.8664695937586568e-07	0.4449257733392675	0.0	0.00011848983052982876	0.0	0.0	0.0	0.0	0.0	3.0155379291207915	28.624128140132214	198.2309079033973	0.0004533222898247129	2.005023684964686e-06	3.182064274769568e-05	0.0	0.000547258090036851	7.540341509969417e-05	2.9984670894791527	2.0885164678435687e-06	5.860621417469161e-06	4.902900158001228e-09	1.1763864701056492e-08	8.490767388975207e-08	4.900824586760691e-11	0.0003575289151593702	5.745154055479854e-05	6.984237470656715e-08	0.3180909048926777	0.0	4.120903672347683e-05	0.0	0.0	0.0	0.0	0.0	3.176034743566461	0.0001756372139414665	1.2293026441516548e-06	4.728082843008492e-06	1.229461602564368e-06	0.007764886595134736	0.00024517786997825346	7.908248920217451e-05	0.0	0.0	0.0	0.0	1.2258904575639215e-06	3.1380450930671065e-06	0.0	0.00017515111657506377	1.2258995749259846e-06	4.714994104818871e-06	1.2260589237132455e-06	1.2258915652366546e-06	7.886598676559045e-05	0.007743626666705609	0.00024450676520507825	0.0	0.0	0.0	1.2225349363371048e-06	2.892820126406166e-06	0.0	0.00017467178871446938	1.2225439023949363e-06	4.702087661855143e-06	1.222703631331654e-06	1.2225360466489457e-06	7.865246706530315e-05	0.007722659629132824	0.00024384490426442167	0.0	0.0	0.0	1.2192256341403275e-06	2.990418619039292e-06	0.0	0.00017419909580384076	1.2192346940640388e-06	4.689359927865517e-06	1.219394783462943e-06	1.2192267469586661e-06	7.844190091791292e-05	0.007701982531261671	0.00024319219865701658	0.0	0.0	0.0	1.2159621085757885e-06	3.165572618965091e-06	0.0	0.0001737329497532466	1.215971318217846e-06	4.6768084727935725e-06	1.2161317635832425e-06	1.2159632238666254e-06	7.82342480304961e-05	0.007681591495625295	0.000242548523419876	0.0	0.0	0.0	1.2127437348257892e-06	3.046988445197829e-06	0.0	0.00017327322392131426	1.2127528892000484e-06	4.6644298902795365e-06	1.212913685197087e-06	1.2127448525523416e-06	7.802943344038918e-05	0.007661479228430391	0.00024191364520870944	0.0	0.0	0.0	1.2095693461208663e-06	3.0390129188928834e-06	0.0	0.00017281979067851406	1.2095785206381951e-06	4.652220771384258e-06	1.2097396548485221e-06	1.2095704661983292e-06	7.782739198376741e-05	0.0076416393353988515	0.00024128736159675723	0.0	0.0	0.0	1.2064379303062816e-06	2.7863106151429046e-06	0.0	0.00017237246902935554	1.2064469483966309e-06	4.640176254127329e-06	1.2066084055492919e-06	1.206439052628919e-06	7.762804777265582e-05	0.0076220643369320695	0.00024066943757552006	0.0	0.0	0.0	1.2033483123517562e-06	3.0424989952945938e-06	0.0	0.00017193118064896267	1.2033576223600957e-06	4.6282942226342394e-06	1.2035193890381575e-06	1.2033494368260532e-06	7.743137420654135e-05	0.007602751597069446	0.00024005979109705469	0.0	0.0	0.0	1.200300082038256e-06	3.0725390110502794e-06	0.0	0.00017149575733655745	1.2003093621562812e-06	4.616570136932141e-06	1.2004714279304426e-06	1.2003012085913826e-06	7.723730065877787e-05	0.007583694173718294	0.00023945820345016097	0.0	0.0	0.0	1.1972921458213502e-06	3.008166934513233e-06	0.0	0.00017106608867900353	1.1973013932363559e-06	4.6050010179415836e-06	1.197463749345789e-06	1.1972932743920438e-06	7.704577790091745e-05	0.007564887237840087	0.00023886452204049136	0.0	0.0	0.0	1.1943237407299909e-06	2.8867075312633935e-06	0.0	0.00017064206142814248	1.194332922819562e-06	4.593583816503701e-06	1.194495560547391e-06	1.194324871257677e-06	7.685675338678056e-05	0.007546325637334855	0.00023827858388744138	0.0	0.0	0.0	1.191394051856783e-06	3.0497414039488206e-06	0.0	0.0001702235943175823	1.1914033826968414e-06	4.58231634721628e-06	1.1915662926659145e-06	1.191395184276514e-06	7.667018933792244e-05	0.00752800566700928	0.00023770027180992077	0.0	0.0	0.0	1.1885024932928794e-06	2.9599179041202338e-06	0.0	0.00016981054661048046	1.188511788166189e-06	4.571194822776273e-06	1.1886749605402702e-06	1.1885036275363119e-06	7.648602288085792e-05	0.007509921153072967	0.00023712939090453304	0.0	0.0	0.0	1.1856480905215183e-06	3.086655133017678e-06	0.0	0.00016940282420133696	1.1856574804730434e-06	4.560216709512135e-06	1.1858209054320716e-06	1.1856492265205303e-06	7.630421306077591e-05	0.007492068071388866	0.0002365658142661904	0.0	0.0	0.0	1.1828302090200028e-06	2.9457913842236894e-06	0.0	0.00016900029483339185	1.1828395333873046e-06	4.549378444988997e-06	1.1830032015470287e-06	1.1828313467092143e-06	7.612470226349926e-05	0.0074744407615312146	0.0002360093633668322	0.0	0.0	0.0	1.1800479561518241e-06	2.964841572365878e-06	0.0	0.0001686028656043885	1.1800572960758343e-06	4.538677525988644e-06	1.1802211985729665e-06	1.1800490954696506e-06	7.594745011717842e-05	0.007457035257320709	0.0002354599131124179	0.0	0.0	0.0	1.1773007064497139e-06	2.7911293304656984e-06	0.0	0.00016821042021120876	1.1773099539782506e-06	4.528110819574682e-06	1.1774740823911284e-06	1.1773018473375043e-06	7.577240534439107e-05	0.007439846523002421	0.00023491730458115578	0.0	0.0	0.0	1.1745876653066246e-06	3.0578611517482157e-06	0.0	0.0001678229021448479	1.1745971112987402e-06	4.517676803449157e-06	1.1747614574401099e-06	1.1745888077076396e-06	7.559954297668096e-05	0.007422872107019615	0.00023438146038682226	0.0	0.0	0.0	1.1719084457922382e-06	2.6691988433283218e-06	0.0	0.0001674401475443172	1.1719176208358882e-06	4.507371065294158e-06	1.1720821766942116e-06	1.1719095896505367e-06	7.542879007831792e-05	0.007406104847629568	0.0002338521544485835	0.0	0.0	0.0	1.1692619175033815e-06	2.949632425185001e-06	0.0	0.00016706213585384976	1.169271338630688e-06	4.4971930514193205e-06	1.1694360962635455e-06	1.1692630627640187e-06	7.526013773818599e-05	0.007389543869697333	0.0002333293591558319	0.0	0.0	0.0	1.1666479423877086e-06	2.7605783654224984e-06	0.0	0.0001666887169258795	1.166657213492919e-06	4.487138718781124e-06	1.1668221651162498e-06	1.1666490889964336e-06	7.509351933594647e-05	0.007373182630969441	0.0002328128680139737	0.0	0.0	0.0	1.1640654879736742e-06	2.6556000459058718e-06	0.0	0.00016631981237239378	1.1640746965272673e-06	4.477205956238955e-06	1.164239834537491e-06	1.164066635877658e-06	7.492890038102306e-05	0.0073570177440550975	0.00023230257413115645	0.0	0.0	0.0	1.1615140198034622e-06	2.9182757563661302e-06	0.0	0.00016595537322620493	1.1615234447710803e-06	4.467393444700529e-06	1.1616887617583008e-06	1.161515168951323e-06	7.476625951681333e-05	0.007341047111317188	0.00023179841132913034	0.0	0.0	0.0	1.1589932069871853e-06	2.644028631010629e-06	0.0	0.0001655952534722687	1.1590024358807435e-06	4.457697252068616e-06	1.1591679246750388e-06	1.158994357328902e-06	7.460553203679003e-05	0.007325264378433291	0.00023130017904923175	0.0	0.0	0.0	1.1565020467331033e-06	3.010778232446069e-06	0.0	0.0001652394392524256	1.1565115726818811e-06	4.448117004591107e-06	1.1566772262817596e-06	1.1565031982202328e-06	7.444671218273791e-05	0.007309668979576389	0.00023080785946230856	0.0	0.0	0.0	1.1540404498965212e-06	2.7893424024769295e-06	0.0	0.00016488778266369786	1.1540498196370375e-06	4.438648719425799e-06	1.1542156312591344e-06	1.1540416024816877e-06	7.42897343507971e-05	0.007294254472315724	0.00023032124922526222	0.0	0.0	0.0	1.1516073997633907e-06	2.9980358250129123e-06	0.0	0.00016454025058396216	1.1516169447413628e-06	4.429291504242296e-06	1.1517829077533493e-06	1.1516085534006603e-06	7.413458413290602e-05	0.007279019441423287	0.00022984030369311987	0.0	0.0	0.0	1.1492026731098473e-06	2.7776494413008085e-06	0.0	0.00016419671625739215	1.1492120605133588e-06	4.4200419456450885e-06	1.1493781684749555e-06	1.1492038277542868e-06	7.398120532653866e-05	0.007263958367653617	0.00022936484866393388	0.0	0.0	0.0	1.146825398927447e-06	2.9855866720180085e-06	0.0	0.0001638571503386775	1.1468349613986364e-06	4.410899253036675e-06	1.1470012080077412e-06	1.1468265545354188e-06	7.382958517411083e-05	0.007249069997937737	0.00022889484460747613	0.0	0.0	0.0	1.1444753795659639e-06	2.850270698607016e-06	0.0	0.0001635214412509407	1.1444848661841595e-06	4.40186042174682e-06	1.144651245314788e-06	1.144476536094744e-06	7.367967421985864e-05	0.007234349475649817	0.00022843013823458744	0.0	0.0	0.0	1.1421518485807875e-06	2.570963857084478e-06	0.0	0.00016318949425573633	1.14216111154843e-06	4.392922900534896e-06	1.142327617228045e-06	1.1421530059888362e-06	7.353143048739557e-05	0.007219792678658055	0.00022797059943934883	0.0	0.0	0.0	1.1398541554433662e-06	2.7957436349082284e-06	0.0	0.0001628612959831958	1.1398636037812247e-06	4.3840863289737e-06	1.140030230159279e-06	1.1398553136901894e-06	7.338484834107739e-05	0.007205399053290657	0.00022751621076807566	0.0	0.0	0.0	1.1375822128861186e-06	2.6273058592032926e-06	0.0	0.00016253673337713516	1.1375915513219414e-06	4.375347662594879e-06	1.137758292716375e-06	1.1375833719320616e-06	7.323987766002599e-05	0.007191163677577234	0.0002270668168694549	0.0	0.0	0.0	1.1353352441536487e-06	2.9556739380458508e-06	0.0	0.00016221579073286843	1.1353448441235594e-06	4.366706478137585e-06	1.1355116949673297e-06	1.1353364039602279e-06	7.309651174379584e-05	0.007177085893236875	0.00022662239698788207	0.0	0.0	0.0	1.1331131454687236e-06	2.8584423663287273e-06	0.0	0.0001618983562520654	1.1331226994286127e-06	4.358159764991629e-06	1.1332896543250158e-06	1.1331143059982443e-06	7.295470102838361e-05	0.007163160832938419	0.0002261827974980415	0.0	0.0	0.0	1.1309151487059195e-06	2.89492774083002e-06	0.0	0.00016158437479983935	1.1309247311626795e-06	4.349706038251881e-06	1.1310917848461378e-06	1.1309163099218414e-06	7.281442119433729e-05	0.007149386108308444	0.00022574794302697462	0.0	0.0	0.0	1.1287408770013115e-06	2.768485995652033e-06	0.0	0.0001612737632033817	1.1287503569770394e-06	4.341343058111825e-06	1.1289175043220094e-06	1.1287420388679611e-06	7.267563539450205e-05	0.007135758100845068	0.0002253177193670006	0.0	0.0	0.0	1.1265897593174188e-06	2.883855618517483e-06	0.0	0.0001609664895127529	1.1265993531056064e-06	4.333069963929533e-06	1.1267665891038687e-06	1.1265909218000484e-06	7.253832964799243e-05	0.007122275437432381	0.00022489208319285687	0.0	0.0	0.0	1.124461579028704e-06	2.836617635687138e-06	0.0	0.00016066247315521832	1.124471155413201e-06	4.32488458595091e-06	1.124638475183457e-06	1.12446274209334e-06	7.240246824334183e-05	0.007108934611146107	0.00022447092381616443	0.0	0.0	0.0	1.1223557826941303e-06	2.655772613617096e-06	0.0	0.0001603616334434281	1.1223651989673828e-06	4.31678475135563e-06	1.1225325977501697e-06	1.122356946307656e-06	7.226801540931497e-05	0.007095732109199269	0.0002240541303628396	0.0	0.0	0.0	1.1202718159441159e-06	2.8324526654293154e-06	0.0	0.00016006396777482315	1.120281465434583e-06	4.30877038962685e-06	1.1204489385869055e-06	1.1202729800742536e-06	7.213497031379262e-05	0.007082667849575958	0.00022364170026932555	0.0	0.0	0.0	1.1182096659616782e-06	2.37919748638491e-06	0.0	0.00015976931944659592	1.1182188577877854e-06	4.300837281427004e-06	1.1183864007747613e-06	1.1182108305769502e-06	7.200326312324538e-05	0.007069734974825938	0.00022323341706671985	0.0	0.0	0.0	1.1161682504030558e-06	2.7376489923127632e-06	0.0	0.0001594777431497338	1.1161777587674908e-06	4.292986898832345e-06	1.1163453671513243e-06	1.1161694154727362e-06	7.187291859223409e-05	0.007056935915394129	0.00022282935750725055	0.0	0.0	0.0	1.1141479530300443e-06	2.73269378856361e-06	0.0	0.00015918913844973254	1.1141574652063936e-06	4.285216537349851e-06	1.114325134675945e-06	1.1141491185240622e-06	7.174389211994233e-05	0.007044266291444881	0.00022242938334557212	0.0	0.0	0.0	1.1121480826167758e-06	2.8953099424353308e-06	0.0	0.00015890347121197477	1.1121577380629288e-06	4.277525277586218e-06	1.1123254644069963e-06	1.1121492485059184e-06	7.161616870429667e-05	0.007031724629604981	0.0002220334480886129	0.0	0.0	0.0	1.110168406698559e-06	2.800561192610732e-06	0.0	0.00015862066066032272	1.1101780117855866e-06	4.269910944340136e-06	1.1103457909123448e-06	1.1101695729542825e-06	7.148971252137681e-05	0.00701930741189882	0.00022164144069832027	0.0	0.0	0.0	1.1082083700859356e-06	2.836802966900432e-06	0.0	0.00015834066608920905	1.1082180013436644e-06	4.262372441337202e-06	1.1083858292536601e-06	1.1082095366805009e-06	7.136450560837986e-05	0.007007012874263609	0.00022125330550245447	0.0	0.0	0.0	1.1062676944183297e-06	2.5549650046123076e-06	0.0	0.00015806339903054803	1.1062770873492155e-06	4.254907386313086e-06	1.106444960155121e-06	1.1062688613246198e-06	7.124050868164012e-05	0.006994837159029914	0.00022086892073697347	0.0	0.0	0.0	1.1043457708762973e-06	2.774642578826626e-06	0.0	0.0001577888717436075	1.1043553555427585e-06	4.247516109037011e-06	1.1045232694321242e-06	1.1043469380679614e-06	7.11177274401365e-05	0.006982780825602871	0.00022048830407888373	0.0	0.0	0.0	1.1024426878453787e-06	2.546131049482822e-06	0.0	0.0001575169813479877	1.1024520856491914e-06	4.2401958392171025e-06	1.1026200369226568e-06	1.1024438552965754e-06	7.09961161543579e-05	0.006970839383371619	0.00022011131378228983	0.0	0.0	0.0	1.100557736596877e-06	2.3170597201971035e-06	0.0	0.00015724767855834808	1.1005669325799825e-06	4.23294524958732e-06	1.1007349176299742e-06	1.1005589042825432e-06	7.087565302332978e-05	0.00695901069139104	0.00021973788227673164	0.0	0.0	0.0	1.0986905792791191e-06	2.5374654535639314e-06	0.0	0.00015698097549900553	1.0986999811288403e-06	4.225764666275251e-06	1.0988679964248278e-06	1.0986917471748208e-06	7.075634369056251e-05	0.00694729530360472	0.00021936802706748148	0.0	0.0	0.0	1.096841303418987e-06	2.690245585576544e-06	0.0	0.0001567168162202753	1.0968508395588284e-06	4.218652582597976e-06	1.0970188816600505e-06	1.096842471500808e-06	7.06381633634412e-05	0.0069356907853103675	0.0002190016713095774	0.0	0.0	0.0	1.0950095247922766e-06	2.8030165713281e-06	0.0	0.00015645515275454817	1.0950191720062094e-06	4.211607706769452e-06	1.0951872375630102e-06	1.0950106930369101e-06	7.05210908248298e-05	0.006924195052888279	0.0002186387492421557	0.0	0.0	0.0	1.093194914595283e-06	2.7466264313169436e-06	0.0	0.0001561959183282691	1.0932045109658982e-06	4.2046282406907675e-06	1.0933725967194525e-06	1.0931960829800338e-06	7.040509643876396e-05	0.006912805196051565	0.00021827916900596294	0.0	0.0	0.0	1.0913970135323516e-06	2.6768923147194825e-06	0.0	0.00015593906974008015	1.0914065539482733e-06	4.197713020938147e-06	1.091574656720434e-06	1.0913981820351364e-06	7.029016109172377e-05	0.00690151933777187	0.00021792287135991226	0.0	0.0	0.0	1.0896155253985887e-06	2.67252283844634e-06	0.0	0.00015568457356066664	1.0896250668713568e-06	4.190861147194219e-06	1.0897931835612884e-06	1.0896166939978658e-06	7.01762700356369e-05	0.006890336029687929	0.00021756981059538127	0.0	0.0	0.0	1.0878502216514024e-06	2.784690187579085e-06	0.0	0.00015543240463989432	1.0878598736122318e-06	4.1840719420612155e-06	1.0880280011915796e-06	1.0878513903261497e-06	7.006341221564673e-05	0.00687925418610039	0.00021721995245210018	0.0	0.0	0.0	1.086100930989933e-06	2.6639025521287655e-06	0.0	0.0001551824915435439	1.0861104740501274e-06	4.1773434819955215e-06	1.0862786095723417e-06	1.086102099719618e-06	6.995155588708011e-05	0.0068682706896931525	0.00021687319853275645	0.0	0.0	0.0	1.0843671614281768e-06	2.504403392562937e-06	0.0	0.00015493479375352557	1.0843765844801435e-06	4.170674675822336e-06	1.0845447250774943e-06	1.0843683301928252e-06	6.98406831354843e-05	0.00685738378118673	0.00021652949331327996	0.0	0.0	0.0	1.0826486353463197e-06	2.8185128942845118e-06	0.0	0.00015468932777757611	1.0826583204130684e-06	4.164065967812756e-06	1.0828264632614975e-06	1.0826498041264953e-06	6.973080147210044e-05	0.006846594198016098	0.00021618886008437142	0.0	0.0	0.0	1.0809454691981576e-06	2.715850107865273e-06	0.0	0.00015444600632855886	1.0809550707459374e-06	4.157515007568259e-06	1.0811232131150465e-06	1.0809466379747155e-06	6.962187209018626e-05	0.006835898129384486	0.000215851178557947	0.0	0.0	0.0	1.0792570615439126e-06	2.43076659975305e-06	0.0	0.00015420477077492754	1.0792664249847844e-06	4.151020216263929e-06	1.0794345642178291e-06	1.079258230298349e-06	6.9513868951863e-05	0.006825293018359217	0.00021551636802657969	0.0	0.0	0.0	1.077583008846949e-06	2.292757082864943e-06	0.0	0.0001539656002202007	1.077592236797378e-06	4.144581031081961e-06	1.077760370294873e-06	1.0775841775612605e-06	6.940678286288418e-05	0.006814777961975832	0.00021518439999578762	0.0	0.0	0.0	1.0759231686352424e-06	2.5459019373388405e-06	0.0	0.00015372851266112541	1.0759326321085578e-06	4.1381979363472485e-06	1.0761007573237748e-06	1.075924337291809e-06	6.930062202500251e-05	0.006804353765444688	0.00021485529989800505	0.0	0.0	0.0	1.0742776680713135e-06	2.450766564958799e-06	0.0	0.00015349342855103983	1.0742870540168793e-06	4.131868790129148e-06	1.0744551684784244e-06	1.0742788366528656e-06	6.919535104267325e-05	0.006794016952973729	0.00021452895801727466	0.0	0.0	0.0	1.0726459585758881e-06	2.3700199377779e-06	0.0	0.00015326031538313544	1.0726552749167197e-06	4.125592717019855e-06	1.0728233762115691e-06	1.0726471270656674e-06	6.90909555282138e-05	0.00678376611163917	0.0002142053297596521	0.0	0.0	0.0	1.0710278171796368e-06	2.473595577583998e-06	0.0	0.00015302916511389408	1.071037238449825e-06	4.119369500255411e-06	1.0712053242189566e-06	1.0710289855612796e-06	6.898743203216937e-05	0.006773600902585393	0.00021388440443909868	0.0	0.0	0.0	1.0694231904527304e-06	2.4698716060417773e-06	0.0	0.00015279992831103586	1.0694325985345313e-06	4.113197808750992e-06	1.0696006664750175e-06	1.0694243587102354e-06	6.888475858546097e-05	0.006763519168457148	0.00021356611395911067	0.0	0.0	0.0	1.067831737913032e-06	2.6593935130899223e-06	0.0	0.0001525726016032934	1.0678413315207633e-06	4.1070775515433916e-06	1.0680093793812394e-06	1.0678329060307804e-06	6.87829338238333e-05	0.006753520775157271	0.0002132504540974653	0.0	0.0	0.0	1.0662534384497765e-06	2.428554524946109e-06	0.0	0.0001523470967855859	1.0662628199038826e-06	4.101006353612915e-06	1.0664308455025383e-06	1.066254606412498e-06	6.868191846199669e-05	0.006743601864964976	0.00021293730307933174	0.0	0.0	0.0	1.0646876831892882e-06	2.305467274139791e-06	0.0	0.0001521233972927005	1.0646969476798312e-06	4.094983768788822e-06	1.064864948882759e-06	1.0646888509821903e-06	6.858170521964308e-05	0.006733761722877589	0.00021262663834224456	0.0	0.0	0.0	1.0631343593195642e-06	2.681911422226104e-06	0.0	0.0001519015413370528	1.0631439823000675e-06	4.089010825729616e-06	1.0633119570090583e-06	1.0631355269281797e-06	6.848231130059785e-05	0.006724002038091412	0.00021231851322279195	0.0	0.0	0.0	1.0615937335237818e-06	2.3909843378747283e-06	0.0	0.00015168140949743965	1.0616030877412633e-06	4.08308430895894e-06	1.0617710339335379e-06	1.0615949009338795e-06	6.83836834631545e-05	0.006714317582447687	0.00021201276268207497	0.0	0.0	0.0	1.0600649806079664e-06	2.4144594150668294e-06	0.0	0.00015146301498852923	1.0600743564688952e-06	4.077204574112246e-06	1.0602422721591364e-06	1.0600661478058345e-06	6.828582772652389e-05	0.006704708946888611	0.00021170940538463583	0.0	0.0	0.0	1.0585481938950776e-06	2.6362732852972887e-06	0.0	0.00015124635649136012	1.0585577792095307e-06	4.071371585521382e-06	1.0587256624534085e-06	1.0585493608672544e-06	6.8188743614642e-05	0.006695176084557494	0.00021140843986017417	0.0	0.0	0.0	1.0570433660338893e-06	2.501227774726024e-06	0.0	0.00015103135688594334	1.0570528160646135e-06	4.065583266651868e-06	1.057220664976841e-06	1.0570445327671874e-06	6.809239677376e-05	0.006685715622002777	0.000211109759620163	0.0	0.0	0.0	1.055549964582171e-06	2.4976940262175354e-06	0.0	0.0001508180084208693	1.0555594127322012e-06	4.059839408648943e-06	1.0557272254698622e-06	1.055551131063808e-06	6.79967838528239e-05	0.006676327230061497	0.00021081335428204827	0.0	0.0	0.0	1.0540679376274378e-06	2.659040127855003e-06	0.0	0.00015060630839034344	1.0540775502325225e-06	4.054139938512431e-06	1.0542453249921846e-06	1.0540691038449167e-06	6.790190375132436e-05	0.0066670108005660875	0.0002105192204395766	0.0	0.0	0.0	1.05259726813869e-06	2.4013068840437977e-06	0.0	0.00015039617199018662	1.052606634878238e-06	4.048482572827926e-06	1.0527743699149607e-06	1.0525984340797803e-06	6.780771867522703e-05	0.0066577626222555355	0.00021022724093931205	0.0	0.0	0.0	1.0511373703491502e-06	2.3660925926952513e-06	0.0	0.00015018760523585794	1.0511467087428034e-06	4.042867473415475e-06	1.051314402346647e-06	1.0511385360020248e-06	6.771423141521712e-05	0.006648582969061728	0.00020993742443708858	0.0	0.0	0.0	1.0496882875382245e-06	2.272987783688695e-06	0.0	0.0001499805741252579	1.0496975337691573e-06	4.037293724669853e-06	1.0498651842728442e-06	1.049689452891292e-06	6.762142687157655e-05	0.006639470358186036	0.0002096497241296002	0.0	0.0	0.0	1.0482497856896738e-06	2.4209710129528766e-06	0.0	0.0001497750872294264	1.0482591699203462e-06	4.031761557217246e-06	1.0484267756910707e-06	1.0482509507316337e-06	6.752930897734234e-05	0.0066304251757320675	0.0002093641522138921	0.0	0.0	0.0	1.0468219257889556e-06	2.5301937407217933e-06	0.0	0.00014957111497414051	1.0468314101363383e-06	4.026270174671821e-06	1.04699896958205e-06	1.0468230905087388e-06	6.743786460914783e-05	0.006621446132969433	0.00020908066801306982	0.0	0.0	0.0	1.0454045044518743e-06	2.721553737209565e-06	0.0	0.00014936864372654338	1.0454141589530456e-06	4.020819209863093e-06	1.0455816705160216e-06	1.045405668838689e-06	6.734708776041115e-05	0.0066125326400023575	0.00020879925291134694	0.0	0.0	0.0	1.0439974285997288e-06	2.411167653223688e-06	0.0	0.00014916758790079217	1.0440068172067268e-06	4.015406358313442e-06	1.0441742793925268e-06	1.0439985926430143e-06	6.725694030059075e-05	0.006603680952513299	0.00020851978871275721	0.0	0.0	0.0	1.0426001072531244e-06	2.6195086077433443e-06	0.0	0.00014896798854685262	1.0426096722357432e-06	4.010032725170107e-06	1.0427770835614056e-06	1.0426012709427546e-06	6.716744063486593e-05	0.00659489287772885	0.00020824233247477512	0.0	0.0	0.0	1.0412128256995034e-06	2.345081383486462e-06	0.0	0.0001487697634900882	1.0412221487612005e-06	4.004696097820434e-06	1.0413895078005961e-06	1.0412139890254244e-06	6.707855214106637e-05	0.006586164819460364	0.00020796677067648993	0.0	0.0	0.0	1.0398350163347035e-06	2.513306262393432e-06	0.0	0.00014857294705165284	1.039844487013343e-06	3.999397400226423e-06	1.0400117923583015e-06	1.0398361792872511e-06	6.699029023143293e-05	0.0065774982910318	0.00020769315109818968	0.0	0.0	0.0	1.0384669180602816e-06	2.2945012930725934e-06	0.0	0.00014837746820973473	1.0384761897901094e-06	3.994134720071124e-06	1.0386434400821844e-06	1.0384680806299097e-06	6.690262325565979e-05	0.006568890184475931	0.0002074213756307544	0.0	0.0	0.0	1.0371080403309791e-06	2.5437370521440147e-06	0.0	0.0001481833668188701	1.0371175360576608e-06	3.988909130300888e-06	1.0372847299541076e-06	1.0371092025084827e-06	6.681556909675078e-05	0.006560342255734295	0.00020715149971353955	0.0	0.0	0.0	1.0357586603436759e-06	2.6187735792831138e-06	0.0	0.00014799061028972083	1.0357682976333642e-06	3.983719753288664e-06	1.0359354338491054e-06	1.0357598221199522e-06	6.672911333001653e-05	0.006551853088250499	0.00020688347863787878	0.0	0.0	0.0	1.034418554555434e-06	2.4476919942209365e-06	0.0	0.00014779912559635788	1.0344279633291376e-06	3.978564622926267e-06	1.0345950405857208e-06	1.0344197159217733e-06	6.664322328591996e-05	0.006543419474093488	0.00020661721112916	0.0	0.0	0.0	1.0330872165932402e-06	2.444541725520036e-06	0.0	0.0001476089254520132	1.0330966220951e-06	3.973444081328394e-06	1.0332636391568741e-06	1.0330883775409807e-06	6.655790477536469e-05	0.006535041983737183	0.00020635271520695324	0.0	0.0	0.0	1.0317647365552335e-06	2.602777218639133e-06	0.0	0.00014742001424189062	1.0317743046017923e-06	3.96835824645797e-06	1.031941260259175e-06	1.0317658970760018e-06	6.647315983371453e-05	0.006526720816970299	0.0002060899971843659	0.0	0.0	0.0	1.0304511460071241e-06	2.5662988851719604e-06	0.0	0.00014723234438049037	1.0304606777148925e-06	3.963305837028173e-06	1.030627570794374e-06	1.0304523060927212e-06	6.638896726238784e-05	0.006518453892146728	0.00020582899135072937	0.0	0.0	0.0	1.0291461163958164e-06	2.56304876812423e-06	0.0	0.00014704590203626073	1.0291556445861174e-06	3.95828648054487e-06	1.0293224739418015e-06	1.029147276038289e-06	6.630532094709179e-05	0.006510240608812643	0.00020556967875545073	0.0	0.0	0.0	1.0278495529685312e-06	2.6758521904131675e-06	0.0	0.00014686068170466257	1.0278591666627747e-06	3.953300028727913e-06	1.0280259311698304e-06	1.0278507121601128e-06	6.622221848223186e-05	0.006502080730699641	0.00020531205194399715	0.0	0.0	0.0	1.0265614184527445e-06	2.4337598819379966e-06	0.0	0.00014667662409886454	1.0265708288901532e-06	3.948344885211762e-06	1.0267375274709697e-06	1.0265625771858093e-06	6.613963346308935e-05	0.006493971664926117	0.0002050560290682079	0.0	0.0	0.0	1.0252813036079772e-06	2.3679418814158e-06	0.0	0.0001464937314672136	1.0252906469900467e-06	3.94342111046441e-06	1.025457278583764e-06	1.025282461875221e-06	6.605756694231602e-05	0.006485913514810362	0.00020480161339352427	0.0	0.0	0.0	1.0240092247615458e-06	2.5832128609276965e-06	0.0	0.0001463120252561692	1.024018771073826e-06	3.9385292818369095e-06	1.0241853346335265e-06	1.0240103825557773e-06	6.597602855778418e-05	0.006477907226685738	0.0002045488347991565	0.0	0.0	0.0	1.0227453313095922e-06	2.5085094240220517e-06	0.0	0.00014613144655624947	1.0227547887401152e-06	3.933667813169181e-06	1.0229212832541296e-06	1.0227464886237096e-06	6.589499204028175e-05	0.0064699502210088505	0.0002042976118554084	0.0	0.0	0.0	1.021489216103878e-06	2.2569890135461656e-06	0.0	0.00014595195867436148	1.021498443103971e-06	3.9288357164413126e-06	1.0216648675941547e-06	1.021490372931023e-06	6.581444105974159e-05	0.0064620408941942495	0.0002040478939436531	0.0	0.0	0.0	1.020240626051498e-06	2.2965447221549128e-06	0.0	0.00014577358414985097	1.0202498919272665e-06	3.924033598429377e-06	1.0204162454291183e-06	1.0202417823850416e-06	6.573438574288158e-05	0.006454180240576806	0.0002037997124585044	0.0	0.0	0.0	1.0189997181256115e-06	2.4629469789234003e-06	0.0	0.00014559632263571367	1.019009132763396e-06	3.91926144972288e-06	1.0191754143301123e-06	1.0190008739590124e-06	6.565482598388874e-05	0.006446368249719189	0.00020355306707432324	0.0	0.0	0.0	1.0177664906981415e-06	2.5571148926290366e-06	0.0	0.00014542014899615816	1.0177759896356057e-06	3.914518593487446e-06	1.0179421983467812e-06	1.0177676460249788e-06	6.557575060559625e-05	0.006438603824032745	0.00020330792314548213	0.0	0.0	0.0	1.0165407705411304e-06	2.564372642736034e-06	0.0	0.00014524503900796763	1.0165502929561696e-06	3.9098043774619094e-06	1.0167164279167829e-06	1.0165419253551629e-06	6.549714883686654e-05	0.006430885905800544	0.0002030642472849247	0.0	0.0	0.0	1.0153223907194695e-06	2.402505827917817e-06	0.0	0.00014507094997135586	1.015331743800782e-06	3.905117651936714e-06	1.015497804141795e-06	1.0153235450146291e-06	6.541900163786929e-05	0.006423212625377559	0.00020282198047275152	0.0	0.0	0.0	1.0141110561338401e-06	2.451130993369064e-06	0.0	0.00014489789791839223	1.0141204543783262e-06	3.900458848484061e-06	1.014286439246413e-06	1.0141122099042376e-06	6.534131622848349e-05	0.006415584691662174	0.00020258114509266766	0.0	0.0	0.0	1.0129068787028728e-06	2.6369512808898032e-06	0.0	0.00014472588571528018	1.0129164447382896e-06	3.895828044216991e-06	1.013082353294157e-06	1.0129080319427226e-06	6.52640939305131e-05	0.006408002234408223	0.00020234174524412981	0.0	0.0	0.0	1.0117098789239427e-06	2.5196246007882928e-06	0.0	0.000144554861473851	1.0117193516282951e-06	3.8912238420100306e-06	1.0118851830680933e-06	1.0117110316275528e-06	6.518731161861084e-05	0.006400462982776204	0.00020210370924346328	0.0	0.0	0.0	1.0105196983789223e-06	2.4785234253458273e-06	0.0	0.0001443848165902631	1.0105291148093072e-06	3.886646010174252e-06	1.010694868341416e-06	1.010520850540845e-06	6.511096547561877e-05	0.006392966561915845	0.00020186702525912603	0.0	0.0	0.0	1.0093362779101835e-06	2.583710000484903e-06	0.0	0.00014421576029455014	1.0093457988737642e-06	3.882094797141636e-06	1.0095114737244853e-06	1.0093374295250556e-06	6.50350596832638e-05	0.006385513382394654	0.00020163170625687568	0.0	0.0	0.0	1.0081596823466353e-06	2.5329780663285636e-06	0.0	0.00014404765592011871	1.0081691471325127e-06	3.877569215645584e-06	1.0083347425513079e-06	1.0081608334092112e-06	6.495957789460969e-05	0.006378101838997937	0.0002013977015644102	0.0	0.0	0.0	1.006989658326927e-06	2.3873594913636972e-06	0.0	0.00014388048113949493	1.0069990032695614e-06	3.87306866447011e-06	1.007164518529732e-06	1.0069908088321228e-06	6.488451018275712e-05	0.006370730956911115	0.0002011649804116018	0.0	0.0	0.0	1.0058260520005828e-06	2.2223811977878334e-06	0.0	0.00014371421562194375	1.0058352249547752e-06	3.868592596191214e-06	1.0060006593447182e-06	1.0058272019434766e-06	6.480984748997552e-05	0.0063633998466893086	0.00020093351472156036	0.0	0.0	0.0	1.004668722983255e-06	2.540167141491987e-06	0.0	0.00014354892322754215	1.0046782591880114e-06	3.864142730038558e-06	1.0048436120169495e-06	1.00466987235903e-06	6.473561845937179e-05	0.006356111320824048	0.00020070339329064652	0.0	0.0	0.0	1.0035181152568845e-06	2.4255276571911285e-06	0.0	0.00014338451365751884	1.0035274738793132e-06	3.859716634896964e-06	1.003692744455017e-06	1.003519264060859e-06	6.466178266760688e-05	0.006348861410037858	0.00020047449080641503	0.0	0.0	0.0	1.0023736022592396e-06	2.56588690906055e-06	0.0	0.0001432210193184901	1.002383095848874e-06	3.855315183151088e-06	1.0025482835054172e-06	1.0023747504867278e-06	6.458835469414023e-05	0.006341651545857921	0.00020024685246869826	0.0	0.0	0.0	1.0012354099896583e-06	2.525762725046795e-06	0.0	0.0001430584044226759	1.001244874559332e-06	3.8509374111950735e-06	1.0014099786538502e-06	1.0012365576361495e-06	6.45153185851362e-05	0.006334480161669609	0.0002000204288237919	0.0	0.0	0.0	1.0001032911797778e-06	2.60361913817262e-06	0.0	0.0001428966685787492	1.00011280726198e-06	3.84658330845672e-06	1.0002778271610929e-06	1.0001044382409203e-06	6.444267419164643e-05	0.006327347242822202	0.00019979521941121593	0.0	0.0	0.0	9.989772435272607e-07	2.5257770481100624e-06	0.0	0.00014273579207261361	9.989867559160193e-07	3.842252344008742e-06	9.991516910287662e-07	9.98978389998767e-07	6.437041280949352e-05	0.006320251934512459	0.00019957119725382406	0.0	0.0	0.0	9.97857132146666e-07	2.4851249448683595e-06	0.0	0.00014257575051605367	9.978665498229572e-07	3.8379438613189866e-06	9.98031399539227e-07	9.978582780245382e-07	6.42985234669328e-05	0.006313193159446603	0.00019934832833658052	0.0	0.0	0.0	9.967427869626838e-07	2.358541951324039e-06	0.0	0.0001424165266765936	9.967520683233564e-07	3.8336573963118355e-06	9.969168320653708e-07	9.967439322427919e-07	6.422699854193194e-05	0.006306170169107944	0.0001991265890356068	0.0	0.0	0.0	9.956340898561425e-07	2.5116326066781648e-06	0.0	0.00014225815183438266	9.956435303693294e-07	3.829393791110552e-06	9.958082075683052e-07	9.956352345345785e-07	6.415585206038103e-05	0.006299184340715052	0.00019890602283229811	0.0	0.0	0.0	9.945312582340749e-07	2.4038062514414906e-06	0.0	0.0001421005749928928	9.945405789645183e-07	3.825151672651667e-06	9.947051690724774e-07	9.945324023069874e-07	6.408506125449972e-05	0.006292233438578824	0.00019868655914943718	0.0	0.0	0.0	9.934339392105392e-07	2.474109175569257e-06	0.0	0.00014194381376091752	9.934433373595016e-07	3.820931514975574e-06	9.936078398395194e-07	9.934350826742216e-07	6.40146340364624e-05	0.0062853182395888	0.00019846822251619553	0.0	0.0	0.0	9.923422554314651e-07	2.583414487980887e-06	0.0	0.0001417878583896775	9.92351737304662e-07	3.816733055583522e-06	9.925161516280333e-07	9.923433982822827e-07	6.394456606560488e-05	0.006278438317501135	0.00019825099947763417	0.0	0.0	0.0	9.912561396222143e-07	2.350058723948426e-06	0.0	0.00014163265738405546	9.912654183026854e-07	3.8125549079465324e-06	9.91429743972418e-07	9.91257281856588e-07	6.387483438142142e-05	0.006271591417673291	0.0001980348188605523	0.0	0.0	0.0	9.90175235917e-07	2.5035224250351914e-06	0.0	0.0001414782576113534	9.901847084135557e-07	3.808398333833476e-06	9.903489449438661e-07	9.901763775315691e-07	6.380545999340729e-05	0.006264779603057061	0.00019781974579581712	0.0	0.0	0.0	9.8909986997023e-07	2.5319087366718583e-06	0.0	0.00014132461581167213	9.891093048317851e-07	3.804262168608233e-06	9.892734517229851e-07	9.891010109617064e-07	6.373642349753362e-05	0.006258000968354681	0.00019760572012905516	0.0	0.0	0.0	9.880297410099432e-07	2.572187525650015e-06	0.0	0.00014117173128603652	9.8803920263833e-07	3.8001463933506965e-06	9.88203259417135e-07	9.880308813749427e-07	6.366772465522851e-05	0.006251255490068792	0.0001973927411242683	0.0	0.0	0.0	9.869648453563272e-07	2.2479631219460344e-06	0.0	0.00014101954741148158	9.869740054443246e-07	3.7960494834875485e-06	9.871379716657554e-07	9.869659850916466e-07	6.359933820119186e-05	0.006244540687251635	0.0001971807304629426	0.0	0.0	0.0	9.85904791417009e-07	2.4870890783210126e-06	0.0	0.00014086813181212157	9.859141866266769e-07	3.7919732596994277e-06	9.860780618375914e-07	9.85905930519639e-07	6.353129438061587e-05	0.006237859529787116	0.0001969697819039165	0.0	0.0	0.0	9.84850047986117e-07	2.521030017256735e-06	0.0	0.00014071744393492005	9.848594622974858e-07	3.7879166301093415e-06	9.850232460615026e-07	9.848511864529863e-07	6.346357508870807e-05	0.006231210239869031	0.00019675983932466095	0.0	0.0	0.0	9.83800334451123e-07	2.377869397966118e-06	0.0	0.00014056745129056332	9.83809605014813e-07	3.7838787199401505e-06	9.839732969124115e-07	9.838014722792763e-07	6.339616583021339e-05	0.006224591394121944	0.00019655085779220766	0.0	0.0	0.0	9.827554261473014e-07	2.2697263044585995e-06	0.0	0.00014041815203813236	9.827646018796153e-07	3.7798594795798128e-06	9.829282015039726e-07	9.827565633338993e-07	6.332906581628897e-05	0.006218002915053296	0.00019634283486283732	0.0	0.0	0.0	9.817153108561397e-07	2.327439478591234e-06	0.0	0.00014026955916415044	9.81724543795163e-07	3.775859258656226e-06	9.81888050741866e-07	9.81716447398429e-07	6.326228086637344e-05	0.0062114453740841884	0.0001961357885771047	0.0	0.0	0.0	9.806800787804275e-07	2.2649331870290557e-06	0.0	0.00014012164601753924	9.806892441895674e-07	3.771877339584816e-06	9.808526580686433e-07	9.806812146756678e-07	6.319579909173145e-05	0.006204917603787214	0.00019592968208191998	0.0	0.0	0.0	9.796495456548149e-07	2.322541994736112e-06	0.0	0.00013997442189893743	9.796587681616542e-07	3.767913972745533e-06	9.79822088588815e-07	9.796506809003674e-07	6.312962467100164e-05	0.006198420014459811	0.0001957245283317982	0.0	0.0	0.0	9.786237762519136e-07	2.2325503599296513e-06	0.0	0.00013982785540911675	9.78632895904211e-07	3.763968312725677e-06	9.787961225078718e-07	9.78624910845174e-07	6.30637435853531e-05	0.006191951229518995	0.00019552028387013071	0.0	0.0	0.0	9.77602553288769e-07	2.2266391098316617e-06	0.0	0.00013968195223583595	9.776116672225808e-07	3.7600405126224837e-06	9.777747996401874e-07	9.776036872272222e-07	6.299815840580683e-05	0.006185511501396555	0.0001953169566682822	0.0	0.0	0.0	9.765859166222641e-07	2.3152787905748694e-06	0.0	0.0001395367182661673	9.765951233188316e-07	3.756130730905244e-06	9.767581611953195e-07	9.76587049903456e-07	6.293287178829832e-05	0.00617910109086636	0.0001951145549606451	0.0	0.0	0.0	9.755739074244113e-07	2.4511072203744547e-06	0.0	0.0001393921476343249	9.755832231283766e-07	3.7522388096331295e-06	9.757461661127964e-07	9.75575040045936e-07	6.286788111864204e-05	0.006172719741223208	0.00019491307064380107	0.0	0.0	0.0	9.745664851781459e-07	2.2508135391038304e-06	0.0	0.00013924819069387163	9.745756191033437e-07	3.7483634120829404e-06	9.747384668677174e-07	9.745676171376265e-07	6.280316423948367e-05	0.006166365276711283	0.00019471243503314562	0.0	0.0	0.0	9.73563306460606e-07	2.4615215161990716e-06	0.0	0.00013910490212740444	9.735726940139751e-07	3.744506010447702e-06	9.73735446238316e-07	9.735644377558242e-07	6.273874564968678e-05	0.006160040102921836	0.0001945127240761517	0.0	0.0	0.0	9.725647510092055e-07	2.1059853584426703e-06	0.0	0.00013896217876307508	9.725737256633635e-07	3.7406638270471664e-06	9.727363820216134e-07	9.72565881637994e-07	6.267457915087743e-05	0.00615373968352255	0.000194313794557164	0.0	0.0	0.0	9.715701027456335e-07	2.186988392597089e-06	0.0	0.00013882008426798737	9.715791597067262e-07	3.73683857593947e-06	9.71741719887437e-07	9.715712327057891e-07	6.261069328242795e-05	0.006147466820835486	0.0001941157349501313	0.0	0.0	0.0	9.70579804039729e-07	2.4171919328326934e-06	0.0	0.00013867863163871005	9.705890871173716e-07	3.7330306070218787e-06	9.707515508117872e-07	9.705809333291435e-07	6.254709386919277e-05	0.006141222086812403	0.0001939185633124418	0.0	0.0	0.0	9.69593945178449e-07	2.445942656695003e-06	0.0	0.00013853778473648493	9.69603254911254e-07	3.7292389472784927e-06	9.697656218234455e-07	9.695950737950315e-07	6.248376477147693e-05	0.0061350038966160635	0.00019372222961284465	0.0	0.0	0.0	9.686122760056296e-07	2.1815664476622556e-06	0.0	0.00013839749445810018	9.686213193492447e-07	3.725462274635288e-06	9.687835892000461e-07	9.686134039473792e-07	6.242068405784723e-05	0.006128810096691258	0.00019352666586626167	0.0	0.0	0.0	9.67634456595999e-07	2.440999568180351e-06	0.0	0.00013825782863975832	9.676437552917201e-07	3.7217024154785184e-06	9.67805927794957e-07	9.676355838610328e-07	6.235788207229478e-05	0.00612264366661982	0.0001933319661379948	0.0	0.0	0.0	9.666609572760124e-07	2.2917488483491603e-06	0.0	0.00013811872261218055	9.666701100332437e-07	3.717957628632878e-06	9.668321849233714e-07	9.666620838623945e-07	6.229532992690155e-05	0.006116501769759033	0.00019313804087841765	0.0	0.0	0.0	9.65691330297684e-07	2.5140329236767045e-06	0.0	0.00013798021781882686	9.657006736862965e-07	3.7142290299158185e-06	9.658626506894505e-07	9.65692456203624e-07	6.223304614835812e-05	0.006110386225320044	0.00019294494751906388	0.0	0.0	0.0	9.64725862818622e-07	2.4391772874916914e-06	0.0	0.00013784227913084604	9.647352003109306e-07	3.7105156734034463e-06	9.648970791915016e-07	9.647269880422696e-07	6.217101512138366e-05	0.006104295499889896	0.0001927526376578462	0.0	0.0	0.0	9.637643128286544e-07	2.4312365798418486e-06	0.0	0.0001377048921657876	9.637735892578614e-07	3.706817171983874e-06	9.639353697521768e-07	9.63765437368423e-07	6.21092303280329e-05	0.006098228953530022	0.0001925610910852957	0.0	0.0	0.0	9.628065792802438e-07	2.4190296527206383e-06	0.0	0.00013756805452056425	9.628158236831437e-07	3.7031334608721005e-06	9.629775055500206e-07	9.628077031343555e-07	6.204769075665279e-05	0.006092186486841973	0.00019237030466837026	0.0	0.0	0.0	9.61852646508335e-07	2.2803493771166393e-06	0.0	0.0001374317473541925	9.618617716864181e-07	3.699464032758685e-06	9.620233546982436e-07	9.618537696751648e-07	6.198638801201467e-05	0.0060861672754377065	0.00019218025238372508	0.0	0.0	0.0	9.609023843962964e-07	2.273734769327444e-06	0.0	0.00013729597776568936	9.609114829617791e-07	3.6958090787747886e-06	9.610729668899582e-07	9.609035068743135e-07	6.192532526877428e-05	0.006080171631048405	0.00019199094407264104	0.0	0.0	0.0	9.599558421505246e-07	2.4216291700214024e-06	0.0	0.00013716076555178895	9.599650960800047e-07	3.692169131884768e-06	9.601264807023464e-07	9.599569639381908e-07	6.186451140589252e-05	0.006074200425507484	0.000191802407260721	0.0	0.0	0.0	9.590131573990752e-07	2.424733516461713e-06	0.0	0.00013702608925735492	9.590224608305033e-07	3.688543614354918e-06	9.591837459496284e-07	9.590142784948932e-07	6.180393689040586e-05	0.006068252722678447	0.00019161461239920467	0.0	0.0	0.0	9.580741823983184e-07	2.1168732145112136e-06	0.0	0.0001368918838051611	9.58083121688625e-07	3.6849307741677838e-06	9.582443070911076e-07	9.580753028009617e-07	6.174357254701004e-05	0.006062325657799704	0.00019142746904252683	0.0	0.0	0.0	9.571384649203221e-07	2.180029094437041e-06	0.0	0.00013675820443224195	9.571474653001428e-07	3.6813320984221277e-06	9.573085507861205e-07	9.571395846283586e-07	6.168344313867896e-05	0.0060564216623810105	0.00019124105395766855	0.0	0.0	0.0	9.562063888000797e-07	2.2669633126995865e-06	0.0	0.00013662504953713476	9.562154804484466e-07	3.67774754397697e-06	9.563764658244717e-07	9.562075078121655e-07	6.16235479664805e-05	0.006050540667775131	0.00019105536497880367	0.0	0.0	0.0	9.552779432085034e-07	2.4152895527459347e-06	0.0	0.00013649242720066793	9.552872236824893e-07	3.6741773283278312e-06	9.554481087720792e-07	9.552790615233373e-07	6.156389069552781e-05	0.006044683033823866	0.00019087041347008257	0.0	0.0	0.0	9.543531849664599e-07	2.306695034069781e-06	0.0	0.0001363602799135158	9.543622924540174e-07	3.6706199032126577e-06	9.545230770635437e-07	9.543543025828562e-07	6.150444553490808e-05	0.006038846228091765	0.00019068611947739442	0.0	0.0	0.0	9.534317143032811e-07	2.374485336227454e-06	0.0	0.00013622863764873626	9.534408965555526e-07	3.6670760755252508e-06	9.536015805104023e-07	9.534328312199399e-07	6.144522595429377e-05	0.006033031573152644	0.0001905025247592498	0.0	0.0	0.0	9.525137400116461e-07	2.479727091834895e-06	0.0	0.00013609749581427544	9.525230038424791e-07	3.6635457216324705e-06	9.526835869682802e-07	9.525148562273938e-07	6.138622989883388e-05	0.006027238867234549	0.00019031962294564615	0.0	0.0	0.0	9.515992302415442e-07	2.170898914768348e-06	0.0	0.00013596679488760298	9.516081976346631e-07	3.6600272389178136e-06	9.51768679779621e-07	9.516003457552089e-07	6.132743078929075e-05	0.006021465500385878	0.00019013733164409516	0.0	0.0	0.0	9.506877730306915e-07	2.38858147246443e-06	0.0	0.00013583660140875737	9.506969437237233e-07	3.65652241888781e-06	9.508573247246149e-07	9.506888878412584e-07	6.126885837665012e-05	0.006015714393971766	0.00018995574308096626	0.0	0.0	0.0	9.497798295108503e-07	2.139150945685655e-06	0.0	0.0001357068468766361	9.497887625833778e-07	3.6530294172101056e-06	9.499490422956752e-07	9.497809436172207e-07	6.121048205178711e-05	0.006009982542344903	0.0001897747623706058	0.0	0.0	0.0	9.488749252538841e-07	2.428940651912382e-06	0.0	0.0001355775999090644	9.488841345489901e-07	3.6495500813286935e-06	9.490443128175032e-07	9.488760386550909e-07	6.1152332497851e-05	0.006004272958400271	0.00018959448462918906	0.0	0.0	0.0	9.479735358405899e-07	2.1338729814296347e-06	0.0	0.00013544877417043973	9.479824552499927e-07	3.6460820867408147e-06	9.48142531941031e-07	9.479746485355868e-07	6.109437113080317e-05	0.0059985818534036995	0.00018941479024924115	0.0	0.0	0.0	9.470750632337459e-07	2.3586543609857223e-06	0.0	0.0001353204383124621	9.470842052573485e-07	3.6426272817965716e-06	9.472441802280958e-07	9.470761752216383e-07	6.103662865325965e-05	0.005992912242157613	0.0001892357744074907	0.0	0.0	0.0	9.461799833169258e-07	2.155069511064189e-06	0.0	0.00013519252544506736	9.461889163259535e-07	3.6391838655528597e-06	9.463487894483502e-07	9.461810945967503e-07	6.0979075166216086e-05	0.00598726118875402	0.00018905734441912662	0.0	0.0	0.0	9.452878326661791e-07	2.1831930181967204e-06	0.0	0.00013506506508853105	9.452967950974174e-07	3.6357526327850955e-06	9.45456566243726e-07	9.452889432370782e-07	6.0921723883660223e-05	0.005981629990711338	0.00018887954124748678	0.0	0.0	0.0	9.443988160981945e-07	2.1270315205523185e-06	0.0	0.0001349380392041038	9.444077152976226e-07	3.632333097823516e-06	9.445673843429973e-07	9.443999259593083e-07	6.0864566739020804e-05	0.00597601785594264	0.00018870233988659945	0.0	0.0	0.0	9.435128085831327e-07	2.1250360038379826e-06	0.0	0.00013481145139015999	9.435217021110658e-07	3.6289253575314603e-06	9.436812689348135e-07	9.435139177336218e-07	6.080760535437617e-05	0.00597042494371348	0.0001885257453654505	0.0	0.0	0.0	9.426298352659508e-07	2.23477621535371e-06	0.0	0.00013468531392760622	9.426388415020329e-07	3.625529742540741e-06	9.427983059855356e-07	9.426309437050031e-07	6.075084523227517e-05	0.0059648517943294834	0.00018834977474218716	0.0	0.0	0.0	9.417499814373969e-07	2.3098507476672026e-06	0.0	0.00013455961331932363	9.417590389907804e-07	3.622145889467733e-06	9.419184010153304e-07	9.417510891642124e-07	6.069428033077389e-05	0.0059592978145155346	0.0001881744092867789	0.0	0.0	0.0	9.408731534473183e-07	2.1729812437918932e-06	0.0	0.00013443431840698186	9.408820764560578e-07	3.6187729593842e-06	9.410413359159769e-07	9.408742604610967e-07	6.063789673976206e-05	0.0059537616383634915	0.00018799960587969358	0.0	0.0	0.0	9.399991356981442e-07	2.37665923124155e-06	0.0	0.0001343094810510597	9.400083169117865e-07	3.615412348497278e-06	9.401674737108916e-07	9.400002419981756e-07	6.058171769927963e-05	0.005948245547852872	0.00018782543656626602	0.0	0.0	0.0	9.391282884166102e-07	2.444880117618514e-06	0.0	0.00013418505902285232	9.391374647843677e-07	3.6120629199861704e-06	9.392965187989499e-07	9.391293940022456e-07	6.0525724228654573e-05	0.005942747679293275	0.00018765184250268954	0.0	0.0	0.0	9.382603173834962e-07	2.3367016004154513e-06	0.0	0.00013406103535373515	9.382694012646605e-07	3.608724216891866e-06	9.384283523999813e-07	9.382614222539001e-07	6.046990881477247e-05	0.005937267294871884	0.00018747880040228935	0.0	0.0	0.0	9.373951061656273e-07	2.4403680424258025e-06	0.0	0.00013393743067015017	9.374042707463786e-07	3.605396794575037e-06	9.37563118899019e-07	9.373962103201636e-07	6.041428066533884e-05	0.00593180529874322	0.00018730633880772413	0.0	0.0	0.0	9.365327974762354e-07	2.162957043334428e-06	0.0	0.00013381419048589187	9.365416918083554e-07	3.6020791860307184e-06	9.367004368927489e-07	9.365339009142061e-07	6.035881544239395e-05	0.005926359301045563	0.00018713438227383364	0.0	0.0	0.0	9.356730140896452e-07	2.350857279827112e-06	0.0	0.00013369137502943282	9.356820860604826e-07	3.598773012835702e-06	9.358407279804044e-07	9.356741168104784e-07	6.030354007425847e-05	0.005920931945976259	0.00018696301427685333	0.0	0.0	0.0	9.348161733869558e-07	2.3929529480622097e-06	0.0	0.00013356896081425916	9.348252890910344e-07	3.5954776426370295e-06	9.349838277564315e-07	9.348172753900014e-07	6.024844406555123e-05	0.005915522202947288	0.00018679220228197372	0.0	0.0	0.0	9.339621126941635e-07	2.3907667165316796e-06	0.0	0.00013344693664011574	9.339712224944027e-07	3.5921927738745683e-06	9.341296578190709e-07	9.339632139788153e-07	6.0193522413771386e-05	0.005910129580738548	0.00018662193078198075	0.0	0.0	0.0	9.331107544752251e-07	2.1550537176611334e-06	0.0	0.00013332526529319177	9.331196257654321e-07	3.5889174046051856e-06	9.332779576717072e-07	9.331118550409038e-07	6.013875848585941e-05	0.0059047524460796854	0.00018645214821560977	0.0	0.0	0.0	9.322618409238784e-07	2.321762640903371e-06	0.0	0.0001332040017480663	9.322708837321303e-07	3.5856530149367624e-06	9.324291121363513e-07	9.322629407700653e-07	6.0084176871805345e-05	0.005899393213547945	0.00018628293081092147	0.0	0.0	0.0	9.314157531803809e-07	2.2081900266141246e-06	0.0	0.0001330831013930566	9.314246841033702e-07	3.5823984037493273e-06	9.315828089312893e-07	9.314168523065122e-07	6.0029757629893396e-05	0.005894049924983821	0.00018611421674995807	0.0	0.0	0.0	9.305721821550126e-07	2.1195203994508436e-06	0.0	0.00013296256212261222	9.305810121404968e-07	3.5791535143557527e-06	9.307390333176673e-07	9.305732805605923e-07	5.9975499817133686e-05	0.005888722487792916	0.0001859460031094289	0.0	0.0	0.0	9.297311132313183e-07	2.147263980400292e-06	0.0	0.00013284239883519858	9.297399721298584e-07	3.5759187478572984e-06	9.298978895847632e-07	9.297322109158498e-07	5.992141011055101e-05	0.005883411557603228	0.00018577831058848936	0.0	0.0	0.0	9.28892649905094e-07	2.377789863793365e-06	0.0	0.00013272263440237473	9.289017241787728e-07	3.5726947200515128e-06	9.290595378334457e-07	9.288937468680995e-07	5.9867498729342595e-05	0.0058781181378843046	0.00018561117086573462	0.0	0.0	0.0	9.2805695056927e-07	2.1171915888209462e-06	0.0	0.00013260319675296046	9.28065763771548e-07	3.569479490492959e-06	9.282234735655752e-07	9.280580468102254e-07	5.981373346374397e-05	0.005872839065820217	0.00018544448409340807	0.0	0.0	0.0	9.272235159851891e-07	2.2742214099418454e-06	0.0	0.00013248414065749858	9.272324743111632e-07	3.5662745338087258e-06	9.273900801748873e-07	9.272246115036963e-07	5.976013880327927e-05	0.005867576746132038	0.0001852783261876871	0.0	0.0	0.0	9.263927257336702e-07	2.086477171155374e-06	0.0	0.00013236541595007745	9.264015046219227e-07	3.563078499322676e-06	9.265590065001006e-07	9.263938205292639e-07	5.970669233424941e-05	0.005862328977915839	0.00018511262766815416	0.0	0.0	0.0	9.255642324127289e-07	2.111504915696181e-06	0.0	0.00013224704742217092	9.255730282486074e-07	3.5598920545148565e-06	9.25730426081501e-07	9.255653264850459e-07	5.965340514088264e-05	0.005857096849575386	0.00018494742289527018	0.0	0.0	0.0	9.247382078246367e-07	2.0815706947630987e-06	0.0	0.00013212902473228765	9.24746972796155e-07	3.556714920942594e-06	9.249042665286811e-07	9.247393011732818e-07	5.960027260742181e-05	0.0058518799078637294	0.0001847826975608382	0.0	0.0	0.0	9.23914580428442e-07	2.3650469595479698e-06	0.0	0.00013201138798758208	9.239236190203246e-07	3.5535481784358866e-06	9.240808085916827e-07	9.239156730530522e-07	5.954731266995703e-05	0.005846679913991974	0.00018461850726589539	0.0	0.0	0.0	9.230936282292878e-07	2.1058686913200176e-06	0.0	0.00013189405715427322	9.231024066679547e-07	3.5503896721744313e-06	9.232594920341553e-07	9.230947201294583e-07	5.949448955239005e-05	0.0058414933549578415	0.00018445474110695645	0.0	0.0	0.0	9.222747967098691e-07	2.3265733349615793e-06	0.0	0.0001317770985135189	9.222837997159497e-07	3.5472411866850207e-06	9.224407808241421e-07	9.22275887885316e-07	5.944183289743148e-05	0.005836323141487506	0.00018429149097510378	0.0	0.0	0.0	9.214585453255321e-07	2.2948574734416735e-06	0.0	0.00013166047108121386	9.214675112669953e-07	3.5441016185162156e-06	9.216243880729668e-07	9.214596357759051e-07	5.9389324384907034e-05	0.0058311674746473465	0.00018412870007904712	0.0	0.0	0.0	9.206445901198873e-07	2.126262680656597e-06	0.0	0.0001315441510113515	9.206533743944177e-07	3.540970325642223e-06	9.208101468586153e-07	9.206456798448993e-07	5.933695335434519e-05	0.005826025307642705	0.00018396633537199678	0.0	0.0	0.0	9.198327658590203e-07	2.1807292384492185e-06	0.0	0.00013142817055024843	9.198416148216594e-07	3.5378481762301076e-06	9.199982829053094e-07	9.198338548584169e-07	5.92847342415192e-05	0.0058208980579611	0.00018380444160489827	0.0	0.0	0.0	9.19023296297661e-07	2.2213019268763613e-06	0.0	0.00013131252019693324	9.19032166043454e-07	3.5347349144904266e-06	9.19188729706238e-07	9.190243845711911e-07	5.923266278940012e-05	0.005815785307597068	0.00018364300558076907	0.0	0.0	0.0	9.182161154508874e-07	2.3163347271240726e-06	0.0	0.0001311972086094439	9.182250886615836e-07	3.5316307735068335e-06	9.183815478676989e-07	9.182172029982898e-07	5.918074288575975e-05	0.005810687438289894	0.00018348203935228277	0.0	0.0	0.0	9.174112835820959e-07	2.027028286122768e-06	0.0	0.00013108217483745444	9.174199560137665e-07	3.5285341122702864e-06	9.175763107374801e-07	9.174123704031385e-07	5.912894727754482e-05	0.005805601773957609	0.00018332145843645594	0.0	0.0	0.0	9.166083782764439e-07	2.2827783288493916e-06	0.0	0.00013096749608852443	9.166173085614625e-07	3.5254470094789365e-06	9.167735587684388e-07	9.166094643709689e-07	5.9077310498733154e-05	0.005800531705613241	0.00018316136988730735	0.0	0.0	0.0	9.158079348039594e-07	2.0858926019308595e-06	0.0	0.00013085310294259556	9.158166603526522e-07	3.522367596086241e-06	9.159728060202478e-07	9.158090201717431e-07	5.902580150944011e-05	0.005795474185330685	0.0001830016774828956	0.0	0.0	0.0	9.150094720550205e-07	1.981355676937514e-06	0.0	0.00013073900566046623	9.150180832136758e-07	3.51929614834738e-06	9.151741243184914e-07	9.150105566959244e-07	5.8974424900075493e-05	0.005790429663857589	0.00018284239545335873	0.0	0.0	0.0	9.142130611803113e-07	2.29693969091804e-06	0.0	0.00013062526168971793	9.142219792828898e-07	3.5162342129484756e-06	9.143779157962021e-07	9.1421414509419e-07	5.8923206369384775e-05	0.0057854006646413225	0.00018268360346398373	0.0	0.0	0.0	9.134191005062243e-07	2.3381805388392977e-06	0.0	0.00013051183001159787	9.134280614215033e-07	3.513180685509365e-06	9.135838933221636e-07	9.134201836928919e-07	5.887212757823475e-05	0.005780385386889933	0.00018252524466454067	0.0	0.0	0.0	9.126273057816654e-07	2.3361536956829873e-06	0.0	0.00013039870078061786	9.126362607080318e-07	3.510135300947329e-06	9.127919879779798e-07	9.126283882409891e-07	5.8821184128203635e-05	0.005775383398701782	0.00018236730542034636	0.0	0.0	0.0	9.118376088332393e-07	2.2039339596796125e-06	0.0	0.0001302858523320904	9.11846425484812e-07	3.5070974759635374e-06	9.120020481108727e-07	9.118386905651084e-07	5.8770366335661894e-05	0.005770393749200882	0.0001822097557128401	0.0	0.0	0.0	9.110498595681767e-07	2.155771391922011e-06	0.0	0.0001301732943793467	9.110586237450421e-07	3.5040674720702828e-06	9.112141417141608e-07	9.110509405725146e-07	5.871967854825364e-05	0.005765416865294567	0.00018205260901969666	0.0	0.0	0.0	9.102641253748507e-07	2.2870180880269613e-06	0.0	0.00013006104952217038	9.102730136889907e-07	3.5010458977301864e-06	9.104284269863174e-07	9.1026520565158e-07	5.8669130876774096e-05	0.0057604537397955985	0.0001818958966841031	0.0	0.0	0.0	9.094805629691827e-07	2.230702923107478e-06	0.0	0.00012994908861833096	9.094893913165069e-07	3.4980319683271624e-06	9.096446999317608e-07	9.094816425182117e-07	5.861871028955642e-05	0.005755503093075314	0.00018173957830854479	0.0	0.0	0.0	9.086989703636319e-07	2.0454666640979623e-06	0.0	0.00012983739204094246	9.087076192320051e-07	3.4950251554164504e-06	9.08862823162341e-07	9.087000491849023e-07	5.856840802230186e-05	0.005750564064522459	0.00018158362672472935	0.0	0.0	0.0	9.079192117167887e-07	2.0437114414639334e-06	0.0	0.00012972598226527917	9.07927854766575e-07	3.4920260641177396e-06	9.080829540049486e-07	9.079202898102928e-07	5.851823412304352e-05	0.00574563764079343	0.00018142807308094296	0.0	0.0	0.0	9.071414427700526e-07	2.3616072349890225e-06	0.0	0.00012961490049058516	9.071503863235224e-07	3.489035803674745e-06	9.073053808542321e-07	9.071425201357526e-07	5.846820700809674e-05	0.005740725630262341	0.00018127297446650538	0.0	0.0	0.0	9.063659489699597e-07	2.2916224079063103e-06	0.0	0.00012950409970153784	9.063748847655164e-07	3.4860531081738435e-06	9.065297746031437e-07	9.063670256077549e-07	5.8418305718971916e-05	0.005735825974873304	0.00018111826591430742	0.8108320066259574	0.0	0.0	0.00015990050280881483	0.0007670370605624203	0.0003490571977725907	9.055924054811742e-07	9.452798007869726e-07	4.916488555908504e-05	1.1067795257159138e-06	0.09193549283321599	4.9259438289149566e-05	0.06604825383109497	0.001089750705285168	0.03228966407986283	1.7298221975377674e-05	0.023196742364373024	0.0003796736932043406	4.5265253017754593e-07	9.05303571846342e-05	2.9198539390150614e-05	0.0025177158601643237	9.452787747701262e-07	0.0001890555497507033	6.097904174943257e-05	7.018201088049721	0.9950077081441312	7.70814413051277e-06	0.0005964917870572679	0.00030486012582898537	745.1286042525774	747.6650218390199	0.19721735819877806	3.1401803518643785e-08	0.00015045092026046773	1.1646417066791567e-07	3.5671087335372877e-06	5.680356593483499e-08	1.1646774981929595e-07	3.567218335477199e-06	5.6805311259103284e-08	1.1647132833956103e-07	3.5673279180901827e-06	5.680705627560529e-08	1.1607977077708795e-07	3.567437483228643e-06	5.6808801013839746e-08	1.3902680667099231e-06	3.567356355119238e-06	5.6807509112203464e-08	3.074157064060335e-06	3.56708123158201e-06	5.680312798698302e-08	3.0739200180524376e-06	3.5668062288354176e-06	5.679874878524697e-08	3.0736830759916655e-06	3.5665313467177635e-06	5.679437150442005e-08	1.1644889804882707e-07	3.566641043589462e-06	5.6796118340393424e-08	1.1605742029726288e-07	3.5667507229033116e-06	5.6797864896768836e-08	3.0736352517492614e-06	3.5664758629810263e-06	5.679348796937774e-08	1.3898933431426506e-06	3.5663950125246492e-06	5.679220048912152e-08	1.1644444671251493e-07	3.566504729174136e-06	5.6793947640035305e-08	1.1644802897752595e-07	3.566614426421227e-06	5.679569448198161e-08	3.0735178165665364e-06	3.5663396203202015e-06	5.679131841166038e-08	1.1644263814661112e-07	3.566449345162844e-06	5.6793065693048083e-08	1.1605118254090183e-07	3.566559052455881e-06	5.679481269497431e-08	1.1644980263812021e-07	3.566668738549024e-06	5.679655935931006e-08	1.160583214663549e-07	3.5667784071207797e-06	5.67983057446345e-08	1.1645696459992891e-07	3.5668880545136155e-06	5.680005179270309e-08	3.0737535728500876e-06	3.5666131240113007e-06	5.679567374141938e-08	3.0735166928290736e-06	3.566338314314351e-06	5.679129761384868e-08	1.1604756965882541e-07	3.566448038323641e-06	5.6793044881967145e-08	1.1644617800337599e-07	3.5665577411284125e-06	5.679479181242149e-08	1.1644975981562833e-07	3.5666674245705267e-06	5.6796538434543626e-08	1.389967989294965e-06	3.566586507923733e-06	5.6795249900284344e-08	1.1605564571973323e-07	3.566696185588554e-06	5.679699643041053e-08	1.1605921456264741e-07	3.5668058439324643e-06	5.679874265287218e-08	3.0736827357091284e-06	3.5665309418863234e-06	5.6794365054746214e-08	1.1644888480536856e-07	3.566640626250642e-06	5.6796111691559805e-08	1.1605740669033067e-07	3.566750293149315e-06	5.6797858050255495e-08	1.1606097518258755e-07	3.566859940786508e-06	5.6799604102235135e-08	1.3900430074018679e-06	3.5667789620329504e-06	5.679831457899766e-08	1.1645698269095419e-07	3.5668886004353587e-06	5.680006048392494e-08	1.1646056239971457e-07	3.566998219622569e-06	5.6801806082871506e-08	1.1606904254811743e-07	3.567107821463708e-06	5.680355140560124e-08	1.3901396004949403e-06	3.5670267657555516e-06	5.680226065692179e-08	3.0738730747513956e-06	3.566751755688738e-06	5.679788133862525e-08	3.0736361249863354e-06	3.5664768660384085e-06	5.679350393783525e-08	1.1605207800533275e-07	3.566586554490486e-06	5.679525063975446e-08	1.160556471982662e-07	3.566696223683382e-06	5.6796997034993086e-08	1.3899792067641546e-06	3.5666152843056788e-06	5.679570813874725e-08	1.160565820395821e-07	3.566724945948962e-06	5.6797454413770944e-08	1.1606015035966632e-07	3.566834588387501e-06	5.6799200382979484e-08	1.3900331228328224e-06	3.566753604255881e-06	5.679791077406811e-08	1.3900015639137153e-06	3.5666726409376226e-06	5.679662149659439e-08	1.3899700130294662e-06	3.5665916984400815e-06	5.6795332550679174e-08	1.3899384701948286e-06	3.56651077679416e-06	5.6794043936817794e-08	1.164482263342681e-07	3.566620445203399e-06	5.6795790319615694e-08	1.3899496703423586e-06	3.5665395118441267e-06	5.6794501519247624e-08	1.3899181309463725e-06	3.5664585995058666e-06	5.6793213053636286e-08	1.3898865997041224e-06	3.5663777082712723e-06	5.6791924924100576e-08	1.1604885139587192e-07	3.5664873952774153e-06	5.679367160308422e-08	1.1605242054035608e-07	3.5665970634040054e-06	5.679541798143465e-08	3.0735028040450536e-06	3.5663222064442048e-06	5.67910411013509e-08	1.389833445686705e-06	3.5662413530121408e-06	5.678975357386385e-08	1.3898019373382816e-06	3.5661605212215987e-06	5.678846639102543e-08	1.3897704374390661e-06	3.5660797112145833e-06	5.678717955509779e-08	1.160391547131273e-07	3.5661894453565585e-06	5.67889269847807e-08	1.1604272539159638e-07	3.5662991610184953e-06	5.679067412019256e-08	1.1644131697040887e-07	3.5664088564059602e-06	5.679242093275714e-08	1.1604986488655824e-07	3.566518535217033e-06	5.6794167481364406e-08	1.1605343376496327e-07	3.566628195656246e-06	5.6795913737421785e-08	1.1645205999204595e-07	3.5667378359169324e-06	5.67976596721585e-08	1.1645563976030586e-07	3.5668474578651666e-06	5.6799405315290754e-08	1.1606413669820754e-07	3.5669570633758278e-06	5.680115069667502e-08	1.1646279756456991e-07	3.5670666487932013e-06	5.680289575809527e-08	1.1607126903163323e-07	3.567176217836846e-06	5.680464055878387e-08	1.3901662259819664e-06	3.5670951137789324e-06	5.680334904045506e-08	1.1607219525515552e-07	3.567204677746387e-06	5.6805093760337674e-08	1.3901773143679794e-06	3.567123565215967e-06	5.6803802107129227e-08	1.1607312103823245e-07	3.567233124367671e-06	5.680554675034856e-08	3.07405080162115e-06	3.5669579893687163e-06	5.6801165443092977e-08	3.073813743760184e-06	3.5666829790348858e-06	5.6796786121087456e-08	1.1605878462095624e-07	3.566792618860984e-06	5.679853204903989e-08	1.390016738954887e-06	3.566711634965465e-06	5.679724244434815e-08	1.1645478424818457e-07	3.566821268789725e-06	5.67989882767262e-08	1.1645836380796735e-07	3.566930884822531e-06	5.6800733825785044e-08	1.1606685131438956e-07	3.5670404849011933e-06	5.680247912078502e-08	1.1646552124523003e-07	3.5671500653390126e-06	5.6804224103018955e-08	3.0739792314493847e-06	3.5668749843298486e-06	5.6799843655678965e-08	1.3900488317092563e-06	3.5667939853406817e-06	5.6798553810688085e-08	1.3900172673473162e-06	3.5667130102285986e-06	5.679726434593268e-08	1.3899857123739603e-06	3.566632059063248e-06	5.679597526252077e-08	1.3899541668241148e-06	3.566551131905154e-06	5.6794686561414575e-08	3.0734631865639524e-06	3.5662763204578778e-06	5.679031040671271e-08	1.1604555217056818e-07	3.566386040604429e-06	5.679205761373474e-08	3.073320945794416e-06	3.5661113096405414e-06	5.678768274066575e-08	1.3897512411021088e-06	3.566030545652072e-06	5.678639663789925e-08	1.1643254655379025e-07	3.5661403102762314e-06	5.678814455319027e-08	1.1643613038572805e-07	3.5662500572277405e-06	5.678989218706055e-08	3.0732037855201847e-06	3.5659753960959404e-06	5.6785518425943006e-08	1.1643074591339938e-07	3.566085175053052e-06	5.678726656945034e-08	1.3897410574313104e-06	3.5660044269886755e-06	5.678598072018888e-08	1.3897095913911153e-06	3.5659237021901964e-06	5.678469524138892e-08	1.1642905809496963e-07	3.56603349024942e-06	5.678644352979593e-08	1.3897209165038146e-06	3.565952757335884e-06	5.678515792172659e-08	1.3896894561712744e-06	3.5658720472061873e-06	5.678387267644243e-08	3.072878090788349e-06	3.565597555417964e-06	5.6779501611733275e-08	3.0726415882788357e-06	3.565323186505523e-06	5.677513250367914e-08	3.072405191198659e-06	3.565048940117789e-06	5.6770765346704946e-08	1.1600561394744635e-07	3.565158883542499e-06	5.677251610906999e-08	1.3893800970885146e-06	3.565078410981597e-06	5.6771234646790515e-08	3.0721942884663162e-06	3.5648042724786752e-06	5.676686920779823e-08	3.0719580896411733e-06	3.5645302563808895e-06	5.676250571800414e-08	1.389135131572885e-06	3.564449970166374e-06	5.676122722314295e-08	1.1638094049115651e-07	3.5645600154978902e-06	5.676297960831989e-08	1.1638453348656309e-07	3.564670042508033e-06	5.676473170175848e-08	1.3891896020785218e-06	3.5645897151246153e-06	5.676345255134494e-08	3.0717732208809285e-06	3.564315793007286e-06	5.675909055813954e-08	1.1637655957464659e-07	3.5644258630518833e-06	5.6760843336903246e-08	1.159853393702165e-07	3.5645359167132947e-06	5.676259585477937e-08	1.1638374664547076e-07	3.564645950408524e-06	5.676434805470558e-08	3.0718216720814446e-06	3.5643720083014313e-06	5.675998574310504e-08	1.3890734618418313e-06	3.5642917723681037e-06	5.6758708048946605e-08	1.1637577528646403e-07	3.564401848759191e-06	5.676046092878283e-08	1.1637936929717125e-07	3.5645119069422366e-06	5.6762213518651867e-08	1.1598813917612228e-07	3.564621948623744e-06	5.6763965845726885e-08	3.071800986901753e-06	3.5643480177596483e-06	5.675960371307759e-08	1.163776117034704e-07	3.564458087100481e-06	5.6761356480611843e-08	1.1638120548414234e-07	3.564568138090764e-06	5.676310895590716e-08	3.0717546191353993e-06	3.564294232626214e-06	5.6758747227770046e-08	1.1637585560745273e-07	3.5644043132083134e-06	5.676050017430563e-08	1.1598463813528628e-07	3.564514377216421e-06	5.676225285689878e-08	3.0717082940407105e-06	3.5642404982048954e-06	5.675789155012811e-08	1.1637410116888559e-07	3.5643505905546103e-06	5.675964468406215e-08	1.389065107595775e-06	3.5642703677222875e-06	5.675836719861601e-08	1.1598027962734028e-07	3.5643804567665915e-06	5.676012027992851e-08	1.1598386185855719e-07	3.5644905276322495e-06	5.676187307176734e-08	1.1598744349842089e-07	3.564600580373032e-06	5.676362557499441e-08	3.071782561660474e-06	3.564326671510176e-06	5.675926379326116e-08	1.1637691474535239e-07	3.564436754563561e-06	5.6761016779238276e-08	1.1638050897618213e-07	3.5645468197734373e-06	5.676276948109548e-08	3.0717362464656807e-06	3.5642729459396343e-06	5.675840825736284e-08	3.071500282431108e-06	3.5639992002001134e-06	5.675404907343135e-08	1.1597145603094455e-07	3.5641093511201313e-06	5.675580314019052e-08	3.071359338210614e-06	3.5638356876882605e-06	5.6751445266948603e-08	1.1596613545039824e-07	3.563945871741527e-06	5.6753199861334456e-08	1.1596972077821842e-07	3.56405603816727e-06	5.675495417502921e-08	1.1636807857695771e-07	3.5641661852300293e-06	5.6756708180391776e-08	1.3889932590784934e-06	3.5640860516851736e-06	5.675543211703538e-08	1.3889620350541453e-06	3.5640059423244156e-06	5.675415643873144e-08	3.0712702704314782e-06	3.5637323409921118e-06	5.674979955404629e-08	1.1596277266083806e-07	3.563842549316086e-06	5.675155453482521e-08	1.1636110817847283e-07	3.5639527376486626e-06	5.675330919722287e-08	3.07122444535467e-06	3.563679165311346e-06	5.67489527738902e-08	1.1635577368744511e-07	3.563789382856027e-06	5.675070790134837e-08	1.3888464435980783e-06	3.563709365948306e-06	5.674943369476823e-08	1.1635675975712985e-07	3.5638195760804037e-06	5.675118870407097e-08	1.3888582121337052e-06	3.563739546184371e-06	5.674991429049562e-08	3.071040772997061e-06	3.56346605569223e-06	5.674555916988431e-08	3.0708051346885604e-06	3.5631926813355517e-06	5.674120589854881e-08	1.163398899522863e-07	3.563302972842696e-06	5.6742962203445073e-08	1.1634349099134206e-07	3.5634132439810453e-06	5.6744718183944804e-08	3.070759632604241e-06	3.563139882053767e-06	5.674036511039809e-08	1.1633816605984592e-07	3.5632501769828013e-06	5.674212146967464e-08	1.1594708342310509e-07	3.5633604529388163e-06	5.674387752680639e-08	1.1634536773799221e-07	3.5634707063730004e-06	5.6745633225286805e-08	1.1634896753123402e-07	3.563580939039892e-06	5.67473885930634e-08	1.163525666460278e-07	3.5636911509644247e-06	5.6749143630539786e-08	3.070999072898331e-06	3.563417645193404e-06	5.674478826650489e-08	1.1634723507984132e-07	3.5635278813562816e-06	5.6746543689971024e-08	1.1595611976302605e-07	3.5636380986866845e-06	5.6748298813567895e-08	1.1635443292207201e-07	3.563748293756715e-06	5.675005358270933e-08	1.1635803080883134e-07	3.5638584684353034e-06	5.675180802715745e-08	1.1636162802992513e-07	3.5639686228212683e-06	5.675356214848437e-08	3.0712381449701977e-06	3.563694979447085e-06	5.674920459339513e-08	1.1635629009445383e-07	3.5638051592755735e-06	5.675095911989542e-08	1.1596514222692683e-07	3.5639153207232763e-06	5.675271335370838e-08	1.3888955318979224e-06	3.56383521481823e-06	5.675143772960989e-08	1.1636086880567245e-07	3.563945364900974e-06	5.675319178245353e-08	3.071218114201216e-06	3.5636717169667972e-06	5.674883415459144e-08	3.0709823413324733e-06	3.563398185342644e-06	5.6744478378818434e-08	1.1595189955705285e-07	3.5635084067857718e-06	5.674623356801514e-08	3.0708416368630585e-06	3.5632349396686574e-06	5.674187881931936e-08	3.0706060180210995e-06	3.562961586962626e-06	5.673752589248785e-08	1.3885238896119558e-06	3.5628817391152365e-06	5.673625437754709e-08	1.1593509471887794e-07	3.5629920377771725e-06	5.67380107963174e-08	3.0703967332441735e-06	3.5627187737379076e-06	5.673365928121864e-08	1.1632441685498431e-07	3.562829092917642e-06	5.673541602664659e-08	1.1632801879543097e-07	3.5629393910863013e-06	5.673717243742673e-08	3.070351368660992e-06	3.5626661333678127e-06	5.6732821022870275e-08	1.1592807904613341e-07	3.5627764546296343e-06	5.6734577801343625e-08	1.1593166883372924e-07	3.5628867545180143e-06	5.6736334239422736e-08	1.1632990145851797e-07	3.5629970311620386e-06	5.673809030732585e-08	3.0704010202524605e-06	3.5627237258077977e-06	5.673373813437579e-08	1.3884311968356484e-06	3.562643906040017e-06	5.67324670664788e-08	1.1632197241245083e-07	3.5627542138386145e-06	5.6734223630547246e-08	1.1593094512597742e-07	3.562864502212798e-06	5.6735979885323246e-08	3.0702868224527966e-06	3.562591235415758e-06	5.673162832685477e-08	3.0700513767910088e-06	3.5623180873881052e-06	5.6727278659799376e-08	3.0698160347594893e-06	3.5620450588419102e-06	5.672293089546882e-08	1.3881667343190724e-06	3.561965424917511e-06	5.672166278736032e-08	1.1629981990561295e-07	3.562075838778673e-06	5.6723421040607636e-08	1.1590887122308005e-07	3.562186234218349e-06	5.672517900056878e-08	1.159124634246292e-07	3.5622966097428255e-06	5.6726936643453755e-08	1.1631063314517947e-07	3.5624069638182007e-06	5.6728693944828204e-08	1.388307766379679e-06	3.562327217423037e-06	5.672742404596835e-08	1.3882766934429224e-06	3.562247492414305e-06	5.6726154487623796e-08	3.069755233457575e-06	3.5619744827378834e-06	5.6721807023897636e-08	1.1590557318253804e-07	3.5620848886192014e-06	5.6723565150202826e-08	1.3881822713783657e-06	3.562005230613146e-06	5.672229665859151e-08	3.069546515056205e-06	3.5617323190721597e-06	5.6717950757172455e-08	1.3880448875327223e-06	3.561652757149253e-06	5.6716683795394417e-08	1.1628961129917584e-07	3.5617632059548837e-06	5.671844260508657e-08	3.0693379947595776e-06	3.5614903843049894e-06	5.671409813462593e-08	1.1588982094053576e-07	3.5616008566505247e-06	5.6715857319071885e-08	3.069198115450567e-06	3.5613280925254585e-06	5.671151376435397e-08	3.068963098301386e-06	3.561055436927216e-06	5.6707171937755686e-08	1.1587566801456105e-07	3.561165970336723e-06	5.670893209445341e-08	3.068823407409812e-06	3.5608933681656557e-06	5.6704591118472205e-08	3.0685885254391984e-06	3.560620872955435e-06	5.6700251845791775e-08	1.1625592010582269e-07	3.5607314636760584e-06	5.670201291503951e-08	1.1625953090628932e-07	3.560842032332225e-06	5.6703773632877164e-08	3.06854427834689e-06	3.560569534746326e-06	5.669943432238143e-08	1.1585985701391208e-07	3.5606801236047714e-06	5.670119536192654e-08	1.1586345550243586e-07	3.5607906903501644e-06	5.670295604932702e-08	1.1626146463748339e-07	3.5609012332704015e-06	5.6704716357332455e-08	3.068595260021582e-06	3.560628681192817e-06	5.6700376179516985e-08	1.3876148070088141e-06	3.5605493508364494e-06	5.669911290502065e-08	1.1625358483107809e-07	3.560659923346658e-06	5.6700873684395615e-08	3.068387327468213e-06	3.5603874595401683e-06	5.669653491281176e-08	3.0681525684799035e-06	3.5601151137129655e-06	5.6692198020157676e-08	3.067917912850968e-06	3.5598428873569723e-06	5.668786303016067e-08	1.1623051865455604e-07	3.5599535761439346e-06	5.66896256614735e-08	1.387351722414658e-06	3.55987443285008e-06	5.66883653665144e-08	1.1623154860824039e-07	3.559985113760679e-06	5.6690127872542626e-08	3.06780590153505e-06	3.5597129438079378e-06	5.668579378118756e-08	3.067571403579628e-06	3.5594408973901575e-06	5.668146165701859e-08	3.0673370121654296e-06	3.5591689740049247e-06	5.667713149201388e-08	1.3870459822893597e-06	3.5590900669267173e-06	5.6675874958738445e-08	1.1620593893607058e-07	3.559200885155361e-06	5.667763965158926e-08	1.1620955716825824e-07	3.559311684581346e-06	5.667940404505686e-08	3.067225690417843e-06	3.5590398206892614e-06	5.667507482736185e-08	3.066991456261679e-06	3.5587680778789422e-06	5.667074753768303e-08	3.066757325416545e-06	3.5584964549288245e-06	5.666642215656888e-08	1.1579240016813952e-07	3.558607378496548e-06	5.6668188526884466e-08	3.0666188700195364e-06	3.5583358252096247e-06	5.666386425489206e-08	3.0663848991280036e-06	3.5580643887053407e-06	5.665954184248831e-08	3.0661510277071805e-06	3.5577930682206698e-06	5.665522127753485e-08	1.3865098264670864e-06	3.557714560544788e-06	5.665397110409023e-08	3.0658496095468743e-06	3.5574433837604238e-06	5.664965282731046e-08	1.1615217445471565e-07	3.5575544778081486e-06	5.665142191230895e-08	1.3864168499225015e-06	3.5574760315704464e-06	5.665017271705299e-08	1.1615324040002198e-07	3.557587116005903e-06	5.6651941648873296e-08	1.1576281079483232e-07	3.5576981821511863e-06	5.665371028936512e-08	3.065835478079941e-06	3.557426992733459e-06	5.6649391811156273e-08	3.065601810075753e-06	3.5571559165295e-06	5.664507513600569e-08	1.1574877979581856e-07	3.5572670506138727e-06	5.664684485843425e-08	3.0654639895008835e-06	3.556996039396937e-06	5.6642529218417827e-08	3.0652304772969564e-06	3.5567251461315346e-06	5.6638215456935854e-08	3.064997068409353e-06	3.556454373010778e-06	5.663390360890238e-08	1.3859881335602498e-06	3.5563762339380043e-06	5.6632659305599246e-08	1.1611733175227592e-07	3.556487499023251e-06	5.6634431114327575e-08	1.1572702984087399e-07	3.556598747097981e-06	5.663620265223333e-08	3.0648881465044785e-06	3.556328036860668e-06	5.6631891806357574e-08	3.0646549041283593e-06	3.556057455385986e-06	5.662758301104924e-08	1.3858334551572697e-06	3.5559794488566327e-06	5.662634081890007e-08	1.1571049818819088e-07	3.556090795245689e-06	5.662811392257682e-08	3.064450500119948e-06	3.555820337649643e-06	5.6623807100401237e-08	1.1609918164251894e-07	3.555931717968472e-06	5.6625580744482105e-08	1.1610281822728155e-07	3.5560430813202215e-06	5.6627354118495755e-08	3.0644094033358835e-06	3.555772670483323e-06	5.6623048041180544e-08	1.1609762531393896e-07	3.555884071093148e-06	5.662482200853185e-08	1.3857658979283382e-06	3.555806153904877e-06	5.6623581239498467e-08	1.1609871856113154e-07	3.5559175542916623e-06	5.6625355203381256e-08	3.0643012797957376e-06	3.555647231694557e-06	5.6621050530902494e-08	1.1569968808716913e-07	3.5557586697204284e-06	5.662282509408936e-08	1.160971682191817e-07	3.5558700895068767e-06	5.6624599366857196e-08	1.3857604648306129e-06	3.55579220020656e-06	5.662335904152328e-08	1.1609826300542083e-07	3.5559036177268792e-06	5.662513327813576e-08	3.0642893073116894e-06	3.5556333245582833e-06	5.662082907320974e-08	1.385668210939849e-06	3.5555555095376827e-06	5.661958993018486e-08	1.3856378894361235e-06	3.5554777148958796e-06	5.6618351111512404e-08	3.063922354381536e-06	3.5552075992493203e-06	5.6614049732632604e-08	1.1568538274206488e-07	3.5553191171225973e-06	5.661582556690287e-08	1.1608281678153393e-07	3.5554306144951015e-06	5.661760107461338e-08	3.0638817682701145e-06	3.5551605086193244e-06	5.66132998506509e-08	3.0636490326020805e-06	3.554890510270381e-06	5.660900033900275e-08	1.1606882267116291e-07	3.5550020725439673e-06	5.661077688016031e-08	3.0635125075369834e-06	3.5547321304521524e-06	5.660647826424361e-08	1.3853170200221175e-06	3.5546545451140316e-06	5.660524277801252e-08	1.156673866227123e-07	3.554766140555045e-06	5.660701984728223e-08	3.0633091935857294e-06	3.554496279428122e-06	5.660272252085676e-08	3.0630766617294443e-06	3.554226529232564e-06	5.659842696135018e-08	3.0628442279342885e-06	3.553956893979187e-06	5.659413323262948e-08	3.0626118957303874e-06	3.5536873774275177e-06	5.6589841394552875e-08	1.1602954005070028e-07	3.553799133197872e-06	5.659162101735069e-08	1.1563955193227553e-07	3.553910872651409e-06	5.659340038027327e-08	3.0625722215283055e-06	3.553641385750103e-06	5.6589109015036505e-08	3.0623400248629443e-06	3.553372027708568e-06	5.6584819702248334e-08	1.1562565415783712e-07	3.5534838527784273e-06	5.658660042881164e-08	3.0622042896966146e-06	3.553214585160416e-06	5.658231255663258e-08	1.156205310736791e-07	3.553326449135258e-06	5.6584093902908785e-08	1.3847691972969655e-06	3.5532493075312654e-06	5.658286548505263e-08	1.1601523697616156e-07	3.553361173336402e-06	5.6584646860680143e-08	1.1562530096999584e-07	3.5534730260326092e-06	5.658642802769689e-08	1.1562894059167856e-07	3.55358486465291e-06	5.6588208970706465e-08	1.1602619297769697e-07	3.5536966882022183e-06	5.658998967385708e-08	3.0623877047675046e-06	3.553427421867534e-06	5.658570182381441e-08	1.1562745670339194e-07	3.5535392954908093e-06	5.6587483324339094e-08	1.1602470518980588e-07	3.5536511543515225e-06	5.658926458986787e-08	3.0623485244088464e-06	3.553381966262717e-06	5.6584977985473226e-08	1.156259776733032e-07	3.553493873319132e-06	5.658676001829042e-08	3.062213053612923e-06	3.553224791186056e-06	5.658247510040603e-08	1.1601443669084115e-07	3.5533367391026616e-06	5.6584257783618e-08	1.1562450608631047e-07	3.5534486734314345e-06	5.6586040250448506e-08	3.062174158677282e-06	3.5531796448219536e-06	5.658175618378583e-08	1.3847120595130382e-06	3.5531026919161708e-06	5.6580530769778074e-08	1.3846820779091007e-06	3.553025761837595e-06	5.657930571896891e-08	3.0618098161968823e-06	3.5527569235548458e-06	5.657502468145546e-08	1.3845473483280502e-06	3.5526800905583034e-06	5.657380117588177e-08	1.3845174101656556e-06	3.5526032742051136e-06	5.6572577935100975e-08	3.061445807554974e-06	3.5523345963279457e-06	5.656829945069738e-08	1.1559189709023612e-07	3.5524466964251267e-06	5.657008455580731e-08	1.1559554476005093e-07	3.552558775074919e-06	5.6571869319311397e-08	1.1599269130110959e-07	3.5526708304140443e-06	5.657365371152895e-08	1.3845138021882284e-06	3.552593986388167e-06	5.6572430029221767e-08	3.0614377792226472e-06	3.5523252604047827e-06	5.656815077781559e-08	3.0612062262467766e-06	3.5520566325200224e-06	5.65638730886163e-08	1.1597629620126013e-07	3.552168745338332e-06	5.656565839600953e-08	3.061071345017798e-06	3.5519001600783586e-06	5.656138138573475e-08	3.060839910803806e-06	3.55163167667406e-06	5.655710599773504e-08	1.1556902436656063e-07	3.5517438466602578e-06	5.655889221574088e-08	1.3841525364480997e-06	3.551667206021723e-06	5.655767177271955e-08	1.1596358124466082e-07	3.551779361309864e-06	5.655945775680187e-08	3.0607357809306567e-06	3.5515108995620204e-06	5.6555182714401906e-08	3.0605044568733204e-06	3.5512425498849187e-06	5.655090945711272e-08	3.0602732326710577e-06	3.5509743162509835e-06	5.6546638048156537e-08	1.1594095818160319e-07	3.5510865858113425e-06	5.654842585266373e-08	1.1555128728588412e-07	3.5511988391306825e-06	5.655021339854992e-08	1.1555493993235672e-07	3.551311074745542e-06	5.655200066251526e-08	1.1595195337276362e-07	3.551423291207594e-06	5.655378762150146e-08	1.1595561725200855e-07	3.5515354901067113e-06	5.655557430083219e-08	3.0605256045408922e-06	3.5512671434232536e-06	5.6551301092378414e-08	1.383966732527133e-06	3.5511906439652165e-06	5.655008289928528e-08	1.1555467322801939e-07	3.5513028918858595e-06	5.655187035959498e-08	3.0603251891227448e-06	3.551034665994051e-06	5.654759907533135e-08	1.1594292854729052e-07	3.551146948595806e-06	5.6549387088061304e-08	1.3839198901650553e-06	3.5510705066247195e-06	5.654816981080202e-08	3.060124969576073e-06	3.550802411134732e-06	5.6543900603554115e-08	3.059893984336438e-06	3.550534449823561e-06	5.6539633533166246e-08	1.1553332108704606e-07	3.5506468432532316e-06	5.6541423310863456e-08	1.1593026610375044e-07	3.5507592200245473e-06	5.654321282325034e-08	1.1593393523130649e-07	3.5508715815155363e-06	5.654500209228439e-08	1.1554429117219571e-07	3.5509839291615563e-06	5.654679114083473e-08	1.1594127203816618e-07	3.5510962599584045e-06	5.6548579921070457e-08	3.0601471957164987e-06	3.5508282315939602e-06	5.65443117832882e-08	1.1593618852471875e-07	3.5509406025041242e-06	5.654610120219141e-08	3.06001310319764e-06	3.550672670864382e-06	5.654183460461397e-08	1.1553781882793029e-07	3.5507850825591813e-06	5.654362467284729e-08	3.05987913185846e-06	3.550517245942547e-06	5.653935958829282e-08	3.059648384548442e-06	3.5502495443393058e-06	5.653509665335343e-08	1.1552405062620688e-07	3.550362046887966e-06	5.6536888168042995e-08	1.3836140672191036e-06	3.5502859604603857e-06	5.6535676552315106e-08	3.0594491462068248e-06	3.550018385411826e-06	5.653141563220174e-08	1.3834801631224093e-06	3.5499424109742454e-06	5.653020579932672e-08	1.383450562060875e-06	3.5498664594561227e-06	5.652899633128619e-08	3.059087742835151e-06	3.5495990787142e-06	5.652473850435134e-08	1.3833167843628482e-06	3.549523228658802e-06	5.6523530651488945e-08	1.3832872308101817e-06	3.549447397184509e-06	5.652232309436338e-08	3.0587267033389928e-06	3.5491801889851497e-06	5.651806801395876e-08	1.154892545909179e-07	3.5492928745859213e-06	5.651986244277297e-08	1.154929213137322e-07	3.549405539135481e-06	5.652165653639377e-08	1.1588973765745359e-07	3.5495181811772466e-06	5.6523450271591506e-08	1.1589341543703434e-07	3.549630802017296e-06	5.652524366913018e-08	1.1550391726551398e-07	3.5497434028352335e-06	5.6527036747762074e-08	3.0589817578903172e-06	3.5494760282764495e-06	5.652277901644868e-08	1.1589203912024976e-07	3.5495886409273505e-06	5.652457228329567e-08	1.155025453471617e-07	3.5497012321925944e-06	5.652636520947603e-08	3.0589454038675287e-06	3.5494338308397497e-06	5.652210705054082e-08	1.1589066132371228e-07	3.549546429044154e-06	5.652390008711104e-08	1.158943376610697e-07	3.5496590033931987e-06	5.652569274366904e-08	3.0589089766903335e-06	3.549391564214633e-06	5.652143398194177e-08	1.1549613248191821e-07	3.549504146138528e-06	5.652322675916232e-08	1.1549979581175868e-07	3.549616703869907e-06	5.652501915101585e-08	3.058872470178216e-06	3.5493492249464296e-06	5.65207597565928e-08	1.3832193927315406e-06	3.5492732869726872e-06	5.651955050190879e-08	1.1549228367828317e-07	3.5493858556978644e-06	5.6521343069172476e-08	3.0586734908028515e-06	3.5491184217521477e-06	5.6517084392235305e-08	1.1548724438023842e-07	3.54923100491082e-06	5.6518877189690344e-08	1.1549090774580403e-07	3.5493435666302708e-06	5.652066964572383e-08	1.1588771385572806e-07	3.549456105503972e-06	5.652246173797326e-08	1.1549823234326861e-07	3.54956862469707e-06	5.6524253516883375e-08	3.05883087480757e-06	3.549301078729307e-06	5.651999305816508e-08	3.0586003352755558e-06	3.549033654393306e-06	5.651573453745657e-08	3.0583699106762446e-06	3.548766360578472e-06	5.651147809610792e-08	1.1586886785472795e-07	3.5488790094783568e-06	5.651327194197646e-08	3.0582366658040233e-06	3.5486118140112965e-06	5.650901706767215e-08	1.158638218754404e-07	3.548724505978084e-06	5.6510811599693204e-08	3.058103556371436e-06	3.5484574180333387e-06	5.650655843828776e-08	3.057873448596175e-06	3.5481904781366507e-06	5.65023076347201e-08	1.1585006523493191e-07	3.548303278069984e-06	5.6504103886337953e-08	1.1546071997101556e-07	3.5484160671197393e-06	5.650589996464198e-08	1.15857430779453e-07	3.5485288424229488e-06	5.6507695824045556e-08	1.1586111292829905e-07	3.5486416054407416e-06	5.650949148781921e-08	1.3829435828498998e-06	3.5485659771193913e-06	5.650828716881502e-08	1.1586232543236237e-07	3.5486787502153355e-06	5.6510082993013e-08	1.1547293771214295e-07	3.5487915121681127e-06	5.651187863975384e-08	1.1547660694083407e-07	3.548904261473531e-06	5.651367408507868e-08	1.1587337053962517e-07	3.5490169965916433e-06	5.651546930445753e-08	1.383089890868886e-06	3.548941313399569e-06	5.651426411149284e-08	1.3830604082764194e-06	3.548865664759569e-06	5.6513059468447767e-08	3.058225381204011e-06	3.548598749892814e-06	5.6508809062667966e-08	1.1586339570948025e-07	3.548711568858132e-06	5.6510605616390566e-08	1.15474005855067e-07	3.5488243728942712e-06	5.6512401932363975e-08	1.1587076238932847e-07	3.5489371590498642e-06	5.651419796358244e-08	1.1587444489869943e-07	3.5490499286367122e-06	5.6515993730924664e-08	1.1587812686617344e-07	3.5491626814717125e-06	5.651778923146063e-08	3.0584813897140024e-06	3.5488956867829844e-06	5.6513537553036785e-08	1.1587309092024349e-07	3.5490084716913167e-06	5.651533356372721e-08	1.154836670605272e-07	3.5491212386871493e-06	5.651712928913628e-08	3.0584457314807545e-06	3.548854265836749e-06	5.651287795693711e-08	1.1547864935284409e-07	3.548967056172737e-06	5.6514674053487214e-08	3.0583129116100928e-06	3.5487001371348027e-06	5.651042357701727e-08	3.058082941941521e-06	3.54843331788925e-06	5.6506174688883345e-08	3.0578530508265035e-06	3.5481665926693226e-06	5.6501927297443896e-08	1.3827586172335615e-06	3.5480911672411234e-06	5.650072620430704e-08	1.1584682336544723e-07	3.548204043126025e-06	5.650252366220746e-08	1.1585050877759379e-07	3.54831689352502e-06	5.650432071426883e-08	1.3828171869939131e-06	3.548241387386831e-06	5.6503118335578517e-08	1.1585172805000401e-07	3.548354212558676e-06	5.6504914985871674e-08	1.1546237793973121e-07	3.5484670133488747e-06	5.650671124786723e-08	1.1546604839890437e-07	3.5485797881034377e-06	5.6508507095209744e-08	3.057979195308905e-06	3.5483128433992436e-06	5.650425620688336e-08	3.0577491643964474e-06	3.54804597733775e-06	5.6500006571184146e-08	1.1584534775924785e-07	3.548158780778843e-06	5.6501802875665045e-08	3.057616383879705e-06	3.5478919327811252e-06	5.649755352775068e-08	1.1544733545334451e-07	3.54800474232344e-06	5.6499349929581335e-08	1.382695506240582e-06	3.5479291816187e-06	5.649814668202932e-08	3.0574184898543096e-06	3.5476623631708325e-06	5.649389780537579e-08	1.158328225126307e-07	3.5477751811815173e-06	5.649569434246512e-08	1.15443536297137e-07	3.5478879778851764e-06	5.649749054012409e-08	1.158401888343486e-07	3.5480007499794177e-06	5.649928634579414e-08	3.0574800798955567e-06	3.5477338454357097e-06	5.649503609898338e-08	1.3825898888959612e-06	3.54765829606372e-06	5.649383303351422e-08	1.1583268959024136e-07	3.547771090367843e-06	5.649562919362682e-08	1.1544340305987066e-07	3.5478838658891967e-06	5.649742505458986e-08	1.1544707269634282e-07	3.547996621148045e-06	5.649922059288003e-08	1.1584373592363883e-07	3.548109354835505e-06	5.6501015787697236e-08	1.1584741668797658e-07	3.5482220687034263e-06	5.6502810666982024e-08	1.1585109680567963e-07	3.5483347632333148e-06	5.650460523844211e-08	3.057767751305396e-06	3.548067689834571e-06	5.6500352307017954e-08	1.1545305417659982e-07	3.54818042188387e-06	5.650214747662667e-08	1.3827638609963063e-06	3.548104754578076e-06	5.6500942536069125e-08	3.0575695796505074e-06	3.547837836219682e-06	5.649669207577788e-08	1.1583855157007491e-07	3.547950634069837e-06	5.649848829380168e-08	1.1544924529477889e-07	3.5480634198747453e-06	5.650028432016432e-08	3.0575340056903932e-06	3.5477965943569777e-06	5.64960353397511e-08	1.382614310998811e-06	3.5477211365301816e-06	5.649483373634956e-08	1.3825849159172659e-06	3.547645720771162e-06	5.6493632802875986e-08	3.0571742204999906e-06	3.547379186343109e-06	5.6489388457721194e-08	1.1543065098772682e-07	3.5474921435428404e-06	5.649118721315547e-08	1.1543432658121286e-07	3.547605086951325e-06	5.649298574916432e-08	1.1583095260687952e-07	3.5477180158662824e-06	5.649478405454498e-08	1.1583463978579566e-07	3.5478309322872667e-06	5.6496582161105606e-08	1.1544535065845378e-07	3.5479438380444798e-06	5.649838009794841e-08	1.1584201298387528e-07	3.5480567304997993e-06	5.65001778230151e-08	1.1584569897793304e-07	3.5481696110805496e-06	5.6501975358985626e-08	1.1545637117301895e-07	3.5482824810153824e-06	5.650377272537642e-08	3.057723120951702e-06	3.5480158559209694e-06	5.649952693510476e-08	1.1584436461397143e-07	3.5481287695405413e-06	5.6501324995889765e-08	1.1584805130926709e-07	3.5482416656197753e-06	5.650312277729105e-08	3.057688070985847e-06	3.5479750860407984e-06	5.6498877708513016e-08	1.1545004178120161e-07	3.5480880098259837e-06	5.6500675929941164e-08	1.1545371628957888e-07	3.5482009109080632e-06	5.650247378975935e-08	3.057653033531305e-06	3.547934323921683e-06	5.6498228599765283e-08	1.154487155239946e-07	3.548047233274933e-06	5.65000265902907e-08	1.3827122228752196e-06	3.547971842358814e-06	5.649882604568427e-08	3.0574556937467426e-06	3.5477052652372246e-06	5.6494581009501095e-08	3.057225998304664e-06	3.547438746999933e-06	5.649033690993036e-08	1.3824751144423657e-06	3.5473634234414694e-06	5.64891374360282e-08	1.1582306287584803e-07	3.5474763243383448e-06	5.6490935290563617e-08	1.1582674909032467e-07	3.547589192571944e-06	5.6492732624885635e-08	1.1583043423500265e-07	3.547702027736008e-06	5.6494529432500194e-08	1.1583411829707768e-07	3.54781482932648e-06	5.649632570535727e-08	3.0573202911783224e-06	3.547548012559768e-06	5.649207684902529e-08	1.1543614498349044e-07	3.5476607880921953e-06	5.649387270725523e-08	3.0571874793172745e-06	3.5473939234277218e-06	5.648962308841355e-08	1.1543113085769845e-07	3.547506674381043e-06	5.649141855572536e-08	1.1543479965938341e-07	3.5476193940488077e-06	5.649321352456655e-08	1.1583141991956659e-07	3.5477320799104613e-06	5.64950079548135e-08	3.057248744519037e-06	3.5474650098161695e-06	5.649075506475924e-08	1.3824852207431766e-06	3.547389298895726e-06	5.64895494228658e-08	1.1582390699473331e-07	3.547501954743641e-06	5.6491343376435695e-08	1.1582758517548421e-07	3.5476145822916664e-06	5.64931368790649e-08	1.1543831050226525e-07	3.5477271820728093e-06	5.649492993931323e-08	1.1583493879527353e-07	3.5478397506341784e-06	5.649672250228513e-08	1.3826311660197448e-06	3.54776383611482e-06	5.649551361916845e-08	1.154431669570545e-07	3.54787637421801e-06	5.64973056978191e-08	3.0573726614538517e-06	3.547609001030398e-06	5.649304798876423e-08	1.1543812855900995e-07	3.5477215552484406e-06	5.649484032549517e-08	1.1544179095866414e-07	3.547834089355934e-06	5.6496632342167444e-08	3.057336110942098e-06	3.5475667522812855e-06	5.649237521380939e-08	1.3825246494663974e-06	3.5474909230877104e-06	5.649116769675696e-08	1.1543428621463048e-07	3.5476035301981913e-06	5.649296087775543e-08	3.0571374337523894e-06	3.5473364140916816e-06	5.6488707273601495e-08	1.1542925859898864e-07	3.5474490951559735e-06	5.6490501633124096e-08	1.1543292517638294e-07	3.5475617693686396e-06	5.649229588409549e-08	3.0571015107156362e-06	3.547294845243211e-06	5.648804534125195e-08	1.1542790608766343e-07	3.5474076149609784e-06	5.648984111353599e-08	1.1582450458346482e-07	3.5475203810641827e-06	5.649163682893105e-08	3.057066003372322e-06	3.547253697164596e-06	5.648739011367059e-08	3.0568363660561965e-06	3.5469872599013686e-06	5.6483147323969225e-08	1.1541789786634165e-07	3.5471002323719596e-06	5.6484946324626385e-08	3.0567043114275182e-06	3.546834013073727e-06	5.648070700456431e-08	1.1541291156995857e-07	3.5469470737562122e-06	5.648250740947837e-08	1.1541659056466642e-07	3.5470601287435714e-06	5.6484307724274805e-08	3.05666999804626e-06	3.5467940923465456e-06	5.6480071314005556e-08	1.1580447395048847e-07	3.546907220517794e-06	5.648187279304483e-08	1.3822679520826593e-06	3.546832269644769e-06	5.6480679262725104e-08	3.0564739395103444e-06	3.5465664319405627e-06	5.647644600926984e-08	1.382135238338898e-06	3.546491596264552e-06	5.647525430899516e-08	1.1540177025618712e-07	3.546604792793063e-06	5.6477056873627136e-08	1.3821502308113167e-06	3.5465299236640625e-06	5.647586463837615e-08	1.154030174964134e-07	3.5466430922149025e-06	5.64776667564373e-08	1.3821651901139554e-06	3.5465681656357818e-06	5.647647360367336e-08	3.056246576083033e-06	3.5463022563658907e-06	5.6472239196845737e-08	1.1539560934327233e-07	3.5464153748366226e-06	5.6474040515195554e-08	1.3820764627494292e-06	3.5463403553994745e-06	5.647284587970539e-08	1.1578965979837628e-07	3.5464534030508054e-06	5.647464606921283e-08	1.1579335079043664e-07	3.546566407626354e-06	5.64764455721257e-08	3.056244877770629e-06	3.5463000991549747e-06	5.6472204800885e-08	3.056015274154409e-06	3.546033742093865e-06	5.646796325703849e-08	1.1577964833797028e-07	3.546146643739468e-06	5.646976112125352e-08	1.1539054515663903e-07	3.5462595032259414e-06	5.647155831362071e-08	3.055980025400847e-06	3.5459928904287743e-06	5.646731269785468e-08	1.1538554176342689e-07	3.5461056838667406e-06	5.646910883945023e-08	1.1538921188616346e-07	3.546218436596949e-06	5.647090433251168e-08	1.1578567798258594e-07	3.5463311464002607e-06	5.647269914181561e-08	3.056041354136246e-06	3.5460642117437086e-06	5.646844840517128e-08	1.1538786192213017e-07	3.5461768825609876e-06	5.647024259591648e-08	1.1578432073152498e-07	3.546289520152794e-06	5.647203625766964e-08	1.1539519309528656e-07	3.5464021283258647e-06	5.647382945118598e-08	1.1539885719261242e-07	3.546514707157828e-06	5.647562217784567e-08	1.1579535043944621e-07	3.546627257314786e-06	5.6477414448400094e-08	1.154061825514289e-07	3.5467397844072117e-06	5.647920635233072e-08	1.1540984401711098e-07	3.5468522901842977e-06	5.648099791761226e-08	3.0564897446834666e-06	3.5465849677200837e-06	5.647674102317131e-08	1.1579764401042062e-07	3.54669753000138e-06	5.647853349165781e-08	1.1580131911289943e-07	3.546810088175455e-06	5.6480325895472897e-08	3.0564532974174053e-06	3.5465429524459893e-06	5.6476071983444727e-08	1.1540343882146546e-07	3.546655619815278e-06	5.6477866128536987e-08	1.3821693745228204e-06	3.5465799808571654e-06	5.647666164945315e-08	3.0562551327293116e-06	3.546313270831113e-06	5.64724145221773e-08	1.153959652329111e-07	3.5464261384723447e-06	5.6474211858267255e-08	1.1539963791936386e-07	3.5465390212811474e-06	5.647600943628581e-08	1.1579614389697768e-07	3.546651919500277e-06	5.647780726010478e-08	1.1579983010264431e-07	3.546764836148098e-06	5.647960537776965e-08	1.3822120117422502e-06	3.5466896035540116e-06	5.647840737375493e-08	1.1580106072142802e-07	3.5468026164247983e-06	5.6480207023678644e-08	1.1541188871843294e-07	3.546915649885129e-06	5.6482007001663826e-08	1.1541556685986485e-07	3.547028703027946e-06	5.648380729319357e-08	3.0566424093334626e-06	3.5467627124726557e-06	5.6479571625452284e-08	1.3822113796226941e-06	3.546687879734268e-06	5.647837998503222e-08	1.3821822672634694e-06	3.5466131348405426e-06	5.647718974181092e-08	3.0562847968522254e-06	3.546347653579725e-06	5.647296217486443e-08	1.1539708573499708e-07	3.5464610524484176e-06	5.6474767965314385e-08	1.1540077578340001e-07	3.5465744443774172e-06	5.647657364532852e-08	1.1579730231562585e-07	3.5466878279484544e-06	5.6478379192223834e-08	1.1540815510979689e-07	3.5468012053290483e-06	5.648018464039286e-08	1.3822266410392295e-06	3.546726616160281e-06	5.6478996870016397e-08	3.0563830342062108e-06	3.546461273825072e-06	5.6474771503885214e-08	3.056154499514428e-06	3.546196024229929e-06	5.647054760962637e-08	1.1578494745041806e-07	3.54630947537936e-06	5.6472354226372796e-08	3.0560237577313885e-06	3.5460441963008032e-06	5.646812985790337e-08	3.0557951913973555e-06	3.5457789379149562e-06	5.6463905815846254e-08	1.1537858096183393e-07	3.5458923560205647e-06	5.6465711904002115e-08	3.055664312653319e-06	3.5456269911399643e-06	5.6461486163203735e-08	1.1537363658927638e-07	3.5457403506937897e-06	5.646329131864706e-08	1.1537732518853641e-07	3.5458536660885065e-06	5.64650957708963e-08	3.055630849967717e-06	3.5455880571344938e-06	5.646086614008945e-08	1.1537236939772769e-07	3.54570130065683e-06	5.6462669447944915e-08	1.381798119721939e-06	3.545626456665386e-06	5.646147760353965e-08	3.055434822905718e-06	3.545360603711261e-06	5.645724408607445e-08	1.1575766996286133e-07	3.545473732407252e-06	5.6459045566351296e-08	1.1536864871399222e-07	3.5455868207559304e-06	5.646084640361552e-08	1.1576505577309861e-07	3.5456998636733135e-06	5.6462646516865116e-08	1.1576874654167896e-07	3.545812860321083e-06	5.6464445892773965e-08	1.153796834275005e-07	3.545925810172944e-06	5.646624452303514e-08	3.0556922108415837e-06	3.545659309536086e-06	5.6462000690167104e-08	1.1576742186632718e-07	3.545772179111346e-06	5.6463798044362534e-08	1.1577110693340868e-07	3.545885008773652e-06	5.646559476270744e-08	3.0556566227331373e-06	3.545618270195915e-06	5.6461347147964215e-08	1.1537335049094901e-07	3.545731062868755e-06	5.646314328021122e-08	1.1576976385463603e-07	3.5458438261738518e-06	5.646493894477856e-08	3.055620754021709e-06	3.5455769872189894e-06	5.6460689741356596e-08	1.1576473285470312e-07	3.5456897660770645e-06	5.6462485656933156e-08	1.3817929396849587e-06	3.5456142300597634e-06	5.646128280804087e-08	1.1576594858130359e-07	3.5457270257760434e-06	5.6463078993994863e-08	3.055519784204841e-06	3.5454603486077287e-06	5.645883238220841e-08	1.1536821083908472e-07	3.5455732456617473e-06	5.6460630185032216e-08	1.1576461020482675e-07	3.5456861505747505e-06	5.646242811364035e-08	3.0554845240059135e-06	3.5454197761052766e-06	5.6458186332193036e-08	1.3816875893634201e-06	3.5453447089520474e-06	5.6456990963293716e-08	3.0551904862205475e-06	3.5450788541386825e-06	5.645275746202884e-08	1.1574846852763599e-07	3.545192155340774e-06	5.645456170495662e-08	3.055059250408067e-06	3.5449267194921767e-06	5.645033487793738e-08	3.0548307508336375e-06	3.5446616536599376e-06	5.644611394226932e-08	1.1573484756450218e-07	3.544775307178975e-06	5.644792379478828e-08	1.1534592108223645e-07	3.5448889854100524e-06	5.6449734041307633e-08	3.0547986128658684e-06	3.5446243833969954e-06	5.6445520491871954e-08	3.054570892419506e-06	3.544360126343554e-06	5.644131243138559e-08	1.1533241231773736e-07	3.544474123642869e-06	5.6443127754743204e-08	3.054441747696104e-06	3.5442101909749987e-06	5.643892485631056e-08	1.3812167907143079e-06	3.5441367878955953e-06	5.643775597976204e-08	1.1532514589157053e-07	3.5442509638766107e-06	5.6439574145331244e-08	3.0542499352936217e-06	3.5439874050345943e-06	5.6435377192606954e-08	3.0540230809017375e-06	3.5437240508383647e-06	5.643118349218468e-08	1.1531171654117312e-07	3.543838378990107e-06	5.643300407596332e-08	1.1570797051389033e-07	3.543952682038633e-06	5.6434824260832334e-08	3.0539934625380956e-06	3.5436893742838e-06	5.643063129371508e-08	1.1531058863552855e-07	3.543803696517393e-06	5.6432451781968846e-08	1.1570683853339687e-07	3.5439179865301574e-06	5.643427175748819e-08	1.1531802767747386e-07	3.5440322471597496e-06	5.6436091265155296e-08	1.1532174570114042e-07	3.5441464761310658e-06	5.643791026841768e-08	3.054160820289252e-06	3.543882929196075e-06	5.643371347643152e-08	1.1531688708547497e-07	3.5439970985112053e-06	5.6435531526866136e-08	3.054032158326668e-06	3.5437333698028965e-06	5.643133183081672e-08	3.053804845761898e-06	3.5434695131125625e-06	5.6427130093016984e-08	3.053577372031617e-06	3.543205503624927e-06	5.642292591966409e-08	3.053349724227089e-06	3.5429413278011086e-06	5.6418719096405144e-08	3.0531218987534172e-06	3.5426769822040427e-06	5.641450956965379e-08	1.1527764514696839e-07	3.5427907211194845e-06	5.641632076472383e-08	1.3806640754022934e-06	3.5427166497178995e-06	5.6415141213840556e-08	3.052927826861593e-06	3.5424518031445696e-06	5.641092370697974e-08	1.1566269717355141e-07	3.542565317212341e-06	5.641273132203813e-08	1.1566640326605652e-07	3.542678775570084e-06	5.641453804794887e-08	3.052894653483544e-06	3.542413442466265e-06	5.6410312793923135e-08	1.1566144387093538e-07	3.5425267585181574e-06	5.641211725584729e-08	1.1527275509392709e-07	3.542640022486271e-06	5.6413920886841946e-08	3.0528605970070695e-06	3.5423742667180495e-06	5.6409688911060644e-08	1.1566016391987602e-07	3.5424874316969097e-06	5.6411490969314136e-08	1.156638585871215e-07	3.5426005547226337e-06	5.641329235874372e-08	3.0528259361433403e-06	3.5423345647964125e-06	5.640905667019397e-08	3.0525964854259187e-06	3.5420686862597067e-06	5.640482276747486e-08	3.052367232865666e-06	3.541803019329709e-06	5.6400592244611745e-08	3.0521382531449813e-06	3.5415376447090425e-06	5.6396366385014844e-08	1.156328467021277e-07	3.541651081460276e-06	5.639817278383757e-08	1.3802187522453981e-06	3.5415767194407926e-06	5.639698864735336e-08	1.1563412253123178e-07	3.541690272446047e-06	5.639879689924763e-08	3.0520411471950103e-06	3.541425644590984e-06	5.639458295252307e-08	1.380130922544859e-06	3.541351854475692e-06	5.639340793071564e-08	1.156267812504324e-07	3.5414657883703896e-06	5.639522225048274e-08	3.0518482154749426e-06	3.5412021156063623e-06	5.6391023523806964e-08	1.380043998340355e-06	3.541129022945285e-06	5.6389859612114966e-08	1.15619506890799e-07	3.5412434028620874e-06	5.6391681035437894e-08	3.0516574549385383e-06	3.5409807886011624e-06	5.6387499166416865e-08	3.0514317514901913e-06	3.5407187489770615e-06	5.638332643895538e-08	3.0512065078249352e-06	3.540457194742694e-06	5.637916143150782e-08	1.1559757421217073e-07	3.5405722918300516e-06	5.6380994266802076e-08	1.15209160519012e-07	3.5406874032284714e-06	5.638282733312492e-08	3.051180341537796e-06	3.5404263525596214e-06	5.637867033797418e-08	1.1520441268779852e-07	3.5405416385983634e-06	5.638050618230913e-08	1.1520816428003254e-07	3.540656931673063e-06	5.638234214006977e-08	3.051155039253742e-06	3.5403962095779375e-06	5.6378190355392146e-08	3.0509307930764194e-06	3.540135583861847e-06	5.6374040088542424e-08	1.1519495277320283e-07	3.5402509342037935e-06	5.637587694690526e-08	3.050805992379397e-06	3.5399901271494775e-06	5.637172377143684e-08	1.3795735911273242e-06	3.5399185472044338e-06	5.637058389204183e-08	1.1518789097327368e-07	3.5400336605868576e-06	5.637241696912567e-08	3.0506188681677438e-06	3.5397721508635763e-06	5.636825257606832e-08	3.0503932938985717e-06	3.539510200675996e-06	5.6364081163136816e-08	1.3793865530140312e-06	3.5394376746380937e-06	5.636292620125094e-08	1.1556428897880999e-07	3.539552119839169e-06	5.6364748631011304e-08	1.1517596652275323e-07	3.539666450745702e-06	5.6366569237032776e-08	1.1557175823033149e-07	3.5397806496387094e-06	5.6368387737161054e-08	3.050399506766547e-06	3.5395168163301325e-06	5.636418631057768e-08	1.151748164610443e-07	3.5396305648619834e-06	5.636599764029969e-08	3.0502691426552112e-06	3.5393657687193536e-06	5.636178089001369e-08	3.05004017742765e-06	3.539100463453297e-06	5.63575560484872e-08	3.049810860187865e-06	3.5388348013820362e-06	5.635332554115577e-08	1.1515262034362655e-07	3.5389478229241034e-06	5.635512531088562e-08	1.155482895392126e-07	3.5390607760587423e-06	5.6356923988732445e-08	1.3792097914574299e-06	3.5389855713270337e-06	5.635572638935833e-08	3.04971031590968e-06	3.5387192389058596e-06	5.635148523619478e-08	3.0494803277676216e-06	3.5384529738405947e-06	5.634724517603569e-08	1.1553213016215931e-07	3.538565854308972e-06	5.634904271365243e-08	3.0493476832034904e-06	3.5382998558623974e-06	5.6344806922578847e-08	3.0491183500024268e-06	3.5380342911339077e-06	5.634057805387578e-08	3.048889547975455e-06	3.5377692828544673e-06	5.6336358058819964e-08	1.3787055368521058e-06	3.5376952451569324e-06	5.633517910633821e-08	1.1550738970020983e-07	3.5378089857546603e-06	5.6336990356960754e-08	1.1511923765568552e-07	3.537922805332289e-06	5.633880286758422e-08	1.1551481978723216e-07	3.538036712985655e-06	5.634061678361025e-08	3.048892216547586e-06	3.5377735101579226e-06	5.633642557852459e-08	1.1511808438464401e-07	3.5378879444314696e-06	5.6338247882742725e-08	1.151218083064499e-07	3.5380024907948182e-06	5.634007197525418e-08	1.151255358836607e-07	3.53811716296592e-06	5.634189807445321e-08	1.1552116751736099e-07	3.5382319723283678e-06	5.6343726361333366e-08	1.1513300378405876e-07	3.538346931921789e-06	5.634555704304933e-08	3.049161782907032e-06	3.5380863322806576e-06	5.634140730533503e-08	3.04893834480421e-06	3.537826651923593e-06	5.63372721832418e-08	3.0487155588851838e-06	3.5375676719299795e-06	5.6333148191201336e-08	3.048493238788367e-06	3.5373091931522137e-06	5.6329032158939285e-08	1.1510298337636396e-07	3.5374255303787566e-06	5.633088474298896e-08	1.1510676945530656e-07	3.5375418743736865e-06	5.633273743581253e-08	3.048472203345597e-06	3.5372837189219314e-06	5.632862652437819e-08	1.154939640560514e-07	3.5374001201931377e-06	5.633048011987464e-08	1.1510594434666808e-07	3.5375164870829912e-06	5.6332333166939846e-08	1.1550156465823124e-07	3.5376328102129805e-06	5.633418551530743e-08	1.151135165248345e-07	3.537749080428258e-06	5.6336037018288623e-08	1.151173001349267e-07	3.537865282140858e-06	5.633788742684015e-08	1.1551295362452041e-07	3.5379813968800428e-06	5.633973644614823e-08	3.0488523702376744e-06	3.5377221944230598e-06	5.6335608777897155e-08	1.1550828191480534e-07	3.537837913216452e-06	5.63374514795661e-08	3.0487283941470542e-06	3.537577674266421e-06	5.633330728303573e-08	1.155035628043275e-07	3.5376928675445987e-06	5.6335141608174933e-08	1.1511547065293476e-07	3.53780787672651e-06	5.633697299841709e-08	1.3787237318187853e-06	3.5377356907460295e-06	5.6335823415896614e-08	3.0486387312703025e-06	3.5374730665896848e-06	5.6331641220636286e-08	1.1510831631784399e-07	3.537587154294122e-06	5.6333457935975545e-08	3.0485094918768675e-06	3.5373232527594003e-06	5.632925540753675e-08	1.1510343951117459e-07	3.537436778974797e-06	5.633106318604776e-08	1.3785780120965333e-06	3.5373624035534283e-06	5.632987875307334e-08	1.1549652818435544e-07	3.5374755214803397e-06	5.633168003334996e-08	1.1550022086012945e-07	3.5375884830441783e-06	5.633347882403027e-08	1.3786365537628514e-06	3.5375132788508985e-06	5.633228120508352e-08	3.048442386990248e-06	3.537246776852909e-06	5.632803731622838e-08	3.0482119621673837e-06	3.536980069028677e-06	5.6323790174108444e-08	1.3783985137075582e-06	3.536904401789059e-06	5.632258522513957e-08	1.154815683780577e-07	3.5370168575963402e-06	5.632437599622434e-08	3.0480126886264056e-06	3.5367501690602483e-06	5.632012920052421e-08	1.3783084294347265e-06	3.53667469807882e-06	5.631892740269786e-08	1.1547406673132731e-07	3.5367873670991145e-06	5.632072158418186e-08	1.1547774513798496e-07	3.536900089037042e-06	5.632251660964334e-08	1.1508966024606785e-07	3.5370128722732303e-06	5.632431261295551e-08	1.1548510760267777e-07	3.537125722714469e-06	5.632610968860242e-08	1.3784544064502853e-06	3.537050811669487e-06	5.6324916831659044e-08	1.378425186561119e-06	3.53697621560625e-06	5.6323728997324195e-08	3.0479771617016816e-06	3.536711639059689e-06	5.631951590621276e-08	1.1547527274135173e-07	3.5368253986561407e-06	5.6321327473229076e-08	1.37833745411948e-06	3.5367519648430112e-06	5.632015816013993e-08	1.1547659004309143e-07	3.5368661317891565e-06	5.6321976216564585e-08	1.1508855657736702e-07	3.536980442744805e-06	5.63237965676678e-08	3.0479821756527457e-06	3.536718277258658e-06	5.6319621889957956e-08	3.047757050708512e-06	3.536457065131817e-06	5.6315462386746376e-08	1.1546696446839859e-07	3.5365723927948197e-06	5.6317298923034345e-08	3.0476324084707962e-06	3.5363123245761037e-06	5.6313157627244716e-08	3.047409132404729e-06	3.536053034934974e-06	5.63090287164772e-08	1.1545377599828479e-07	3.536169179525382e-06	5.631087824991765e-08	3.0472868152202563e-06	3.535910707706762e-06	5.6306762347964714e-08	3.0470648357573657e-06	3.5356527615771987e-06	5.630265480084658e-08	1.1544071003896217e-07	3.5357694233338837e-06	5.630451255555878e-08	1.1544451956129214e-07	3.535886100556792e-06	5.630637055685622e-08	1.1544832952232561e-07	3.5360027933389483e-06	5.63082288059028e-08	1.1506047414910072e-07	3.536119500796337e-06	5.631008728814758e-08	1.3780649404752821e-06	3.536050340490794e-06	5.630898597422428e-08	3.0471871240384296e-06	3.5357929400125622e-06	5.6304887072219254e-08	1.3779380938400506e-06	3.5357238290181708e-06	5.6303786520907426e-08	1.1505139891176436e-07	3.5358405178640782e-06	5.63056446876916e-08	1.1505519613994429e-07	3.5359571338179348e-06	5.630750169179593e-08	3.0471075687172357e-06	3.5356991792332754e-06	5.630339392180423e-08	1.3779018951485738e-06	3.5356294612530283e-06	5.630228367823885e-08	3.0468251339792736e-06	3.535370764000726e-06	5.629816406058824e-08	1.1543150655858423e-07	3.535486705450707e-06	5.630001030791864e-08	1.1504368328602611e-07	3.5356025011085724e-06	5.6301854231549085e-08	1.1543907255559439e-07	3.535718139787497e-06	5.6303695653200506e-08	3.0469008455107105e-06	3.5354578138312434e-06	5.629955007703095e-08	3.046675937921655e-06	3.5351968178839693e-06	5.629539383376568e-08	1.3777056544583714e-06	3.5351247831183195e-06	5.6294246678669955e-08	1.3776774280760966e-06	3.535052412264276e-06	5.629309417301978e-08	1.1502954805319735e-07	3.535166794372175e-06	5.6294915585801374e-08	1.1542484270673945e-07	3.5352810199360605e-06	5.6296734504895454e-08	1.1542857170248699e-07	3.535395087756667e-06	5.629855091149733e-08	1.1504069704785623e-07	3.5355089983672994e-06	5.630036481450964e-08	1.1543601420944521e-07	3.5356227505226475e-06	5.63021761945804e-08	1.1504810399653614e-07	3.5357363503053357e-06	5.630398514912643e-08	1.3779147597966811e-06	3.535662203900136e-06	5.630280438064079e-08	3.0468477169259875e-06	3.53539732021664e-06	5.629858627100541e-08	3.0466188020577486e-06	3.535132287606815e-06	5.629436581028214e-08	1.1542371010238055e-07	3.535245443241705e-06	5.629616771580664e-08	1.154274041139794e-07	3.535358555062465e-06	5.62979689265817e-08	3.046584385941008e-06	3.5350934298569848e-06	5.629374702640482e-08	1.3776629687053058e-06	3.5350190086847698e-06	5.629256194155859e-08	1.154200093134462e-07	3.5351322906488178e-06	5.6294365877120704e-08	3.0463889169438613e-06	3.5348677907946453e-06	5.6290153969690566e-08	1.37757481066866e-06	3.534793960513981e-06	5.6288978315212043e-08	1.1502112899065705e-07	3.5349076954388023e-06	5.629078947630793e-08	1.1502482977941162e-07	3.535021515543661e-06	5.629260199717575e-08	3.046293696941826e-06	3.5347583825912574e-06	5.6288411885702036e-08	1.1501997153979802e-07	3.5348726556792584e-06	5.6290231624932445e-08	1.1502369004260213e-07	3.534987045077382e-06	5.6292053218835355e-08	1.1502741236891771e-07	3.535101559973025e-06	5.629387681338533e-08	1.1542270471548509e-07	3.5352162066653547e-06	5.6295702508484077e-08	3.0464626528341106e-06	3.5349549062161714e-06	5.6291541587053616e-08	3.046238128921146e-06	3.534694363501757e-06	5.628739272338303e-08	3.0460142314638647e-06	3.5344344909039747e-06	5.6283254521313717e-08	1.1540092777259237e-07	3.534550281446937e-06	5.6285098423174433e-08	1.1501320394055728e-07	3.534666169480419e-06	5.628694387670133e-08	1.1501697531011936e-07	3.5347821490540944e-06	5.62887907867285e-08	1.1502074966171693e-07	3.534898213505532e-06	5.6290639046730694e-08	1.1541607018842385e-07	3.535014353405079e-06	5.6292488506131556e-08	1.15419862630905e-07	3.5351305597885367e-06	5.6294339021797155e-08	1.1503208808864154e-07	3.5352468222629337e-06	5.629619042789259e-08	1.1503587164214914e-07	3.535363127252224e-06	5.6298042507957796e-08	1.1543125148841874e-07	3.5354794603224293e-06	5.629989503193496e-08	3.0466933679958665e-06	3.53522094439418e-06	5.6295778368393745e-08	1.377714403794803e-06	3.53515112909385e-06	5.6294666612023916e-08	1.1542433100920845e-07	3.5352674876329765e-06	5.629651953084605e-08	1.1503654606172841e-07	3.535383816940614e-06	5.629837198055309e-08	1.1543192882777772e-07	3.535500100437954e-06	5.630022369725686e-08	1.3778233650322371e-06	3.535430003207511e-06	5.629910743293885e-08	1.377796037719355e-06	3.535359776799411e-06	5.62979891095209e-08	1.1543114427431459e-07	3.535475827674455e-06	5.629983711505455e-08	2.4155226722351327e-05	461.44096496885294	462.1079973378026	5396.392791823647
188	563.7414028948733	2026.448562487155	59.821113857369724	0.061641859827925215	0.6811325455089435	0.005121079009929893	0.009680646808904573	0.10698429827328257	0.12500118792950954	0.01043838262597486	0.0	78.71115094273128	9921.03674454158	0.03049989461372813	0.0	4.174414001570104	0.013199196005669947	4.565719218085964	0.0	4.869094118604118e-06	0.0	0.03193408706976271	10.661151916519687	8.343793055612645	0.024038534666010945	0.058553639267305155	111.74431389537581	2332.3775062520554	0.0	27.126729876023322	97.78094054757932	0.0	0.0024220980997475355	0.0	3.530829735305858	0.00979450359077319	0.03159303471423726	3.958182188922764	0.0	0.08122099099480869	0.050295379218380856	1.6350024692813707	1.0126074288460911	1.3718463608928924	0.08100812689048072	1.3680192438485943	0.0	6.408544437052168e-05	0.0	0.25869041697529604	0.0	2.141271746527695	5.994322218288027e-07	0.0009917115082912075	0.008915433191825134	2.2555576676347466e-05	0.0	0.04671568832403276	0.0010632321503662924	0.00023438001462441639	0.0020569992351816	20229.805543344457	29.161075507124227	0.0028112207652531327	0.0	0.03738283515848546	0.10178504026071049	0.01802090381501613	0.04049756859472229	0.0	0.144548992719766	0.0	3.801689736632307e-06	0.0	0.608278948162158	0.001261107541994793	15.997214591660901	0.0	1.42461288811149e-07	0.0	0.00012163408035951629	7.206285202633253e-05	1.3257770253496952e-09	1.8796649417087497e-06	9.429392632863741e-07	2.2347551424646687e-09	0.05747822783011688	0.051300425991052036	2.0883927289846697e-09	2.119230927583851e-10	4.940675971972171e-13	2.0787951142402553e-05	2.5537692164451997e-08	9.12516104748053e-07	3.3025859613498656e-12	0.5594336560025022	0.0	8.511186174507259e-05	0.016961287772105867	0.00547034096288163	3.0526134496490497e-07	1.526305028483067e-07	9.928937636653428e-05	1.5050435518623618e-08	3.0100828399297147e-06	9.708569228519086e-07	0.277387449789743	0.00012851501987848644	0.3590376689926261	12.964275318138279	0.0	0.0	2.8989873321717447e-06	0.0	1.1974748074420787e-06	3.0403969422895307	0.0	172.87324833430975	76.27595924987543	0.0001681283242680065	0.0006531504195281771	0.0	6.472258178594697e-06	9.945502476296235e-07	1.1961419858205827e-06	3.9793416285557766e-05	7.3893279605239504e-09	0.0	0.00040415587567090873	9.515801071225737e-05	1.707946276364091e-08	7.549097909530465e-08	0.43828999850797057	4.964850806462582e-06	3.1113383148097482e-09	8.745666742557134e-05	0.0007102676809023214	3.12455349637252e-08	7.757837024573478e-06	0.0	3.2141093660927277e-05	5.994322218288027e-07	3.897107231460734e-06	5.994316717937776e-07	1.098544391302784e-11	4.423339361012265e-09	8.664331600842007e-06	2.1823117109181393e-08	0.00024018786016642872	0.4715085636994676	0.0011880872110688698	2.1187695320531163e-09	2.6074728516266907e-12	8.598962217738965e-08	8.187127008980776e-06	2.205531367339012e-09	3.8286389677343385e-09	1.1918791306031818e-06	1.7647732372214764e-09	1.1939418976724692e-06	9.975209584557821e-05	0.0006114838614459795	0.0005095564983917799	1.0350224917069165e-09	2.864695504545443e-10	1.5940513865146028e-10	9.807722613185855e-10	98.18006661268362	76.05354012671219	0.00038915060402801765	3.557973005336573e-06	2.622623984252571e-05	0.0	0.0016119624664846272	0.0002128399388170981	0.8970107064014412	5.894875889993136e-06	1.0577619032258974e-05	2.4211206429827773e-08	1.9900589119292242e-07	1.4987904877752853e-06	8.301333536202944e-10	0.0006425261942865602	8.44756451958733e-05	3.592040805272089e-07	0.4944683871841164	0.0	0.0002475538968758664	0.0	0.0	0.0	0.0	0.0	2.953091869476793	2.8743958824432304e-06	2.9520291843392884e-09	3.821410731854384e-08	2.858728188316672e-07	2.903042197316634e-10	0.00017576937129747878	1.8739798315334182e-05	4.076231425433546e-08	0.22249375809842678	0.0	0.0001385979282612748	0.0	0.0	0.0	0.0	0.0	3.2977263540404924	206.74661565236767	3.96752039963854	0.00028171595255831904	2.4973511893343666e-06	1.9041465291693005e-05	0.0	0.002457312383135189	0.0003244585026130453	0.026332239418389004	8.972033639604272e-06	7.34398281978903e-06	4.1623928738246373e-07	7.184764990446199e-06	5.411020876751514e-05	2.9958285789614176e-08	0.0004473328492135251	5.118784092399574e-05	6.15704793013032e-06	0.38071395193949487	0.0	0.005867938508549817	0.0	0.0	0.0	0.0	0.0	3.0915529121145244	71.0327267293414	122.43585272443953	0.0003822972763520089	2.957358362311289e-06	2.5745473353214913e-05	0.0	0.0011457071504452799	0.0001512766126178604	1.4976764973187986	4.189948488557738e-06	8.731725633488331e-06	1.1778883420030794e-08	7.008994322934327e-08	5.278805111705776e-07	2.9229461226664046e-10	0.0005313213911961153	7.049081700328981e-05	1.7488613139728748e-07	0.42248583204657575	0.0	0.0001226078779307973	0.0	3.0526134496490497e-07	1.5263050284830668e-07	1.5263050284830668e-07	3.052608360625229e-07	2.8247162526262573	104.5329954344054	16.94900871949392	0.0007838053068201063	5.0851327242225566e-06	5.2832472187779963e-05	0.0	0.0034568067845266834	0.00045642915315436707	0.34408077509839485	1.2638939002219626e-05	1.5358320340526574e-05	1.8386073562406066e-07	1.6088027663001606e-06	1.2116492935228645e-05	6.710571979348777e-09	0.0009292468392806132	0.00019037875608814207	2.7273298123943356e-06	0.6614577274403868	0.0	0.0009333105315734621	0.0	0.0	0.0	0.0	0.0	2.7407756572025472	221.69010926855697	23.662425460434367	0.00015454492690481595	1.4861196747639967e-06	1.0450070984104606e-05	0.0	0.0014454882355217768	0.0001908591056768888	0.11789391576386507	5.285300407314767e-06	4.325348518826445e-06	3.01418223952922e-08	5.576688635373427e-07	4.199933916647028e-06	2.3272749721778176e-09	0.0002641573370850609	2.425204122021135e-05	4.456782180990114e-07	0.2740701191222278	0.0	0.0007743207454185116	0.0	0.0	0.0	0.0	0.0	3.2317834367719116	131.52939378794167	77.96921939493548	0.0002735715336571429	2.5422907798340817e-06	1.8453566172135017e-05	0.0	0.0015181252651550873	0.00020044989265543964	0.6674654400811434	5.5517359195968195e-06	7.479596383926323e-06	1.6223975646405023e-08	1.7850586317546727e-07	1.3443851770081202e-06	7.447846365709559e-10	0.0004555398138031713	5.106588183805459e-05	2.404822159797515e-07	0.38551697666615425	0.0	0.00023587008396685894	0.0	0.0	0.0	0.0	0.0	3.0911263824814745	135.48749202045587	29.010381721477977	0.0004299841213157937	3.8702340132909036e-06	2.9007354654776353e-05	0.0	0.002457905918297776	0.00032453648389302607	0.3359277561936184	8.98725205353089e-06	1.1542948494709346e-05	7.792534793206302e-08	8.830945496863419e-07	6.650864301760491e-06	3.6843487244652517e-09	0.0007005984297243793	9.704056161405919e-05	1.15493394790988e-06	0.5282138707204737	0.0	0.0007207518004899588	0.0	0.0	0.0	0.0	0.0	2.9098391532403265	190.48901487799438	38.43739283374714	0.0001995711706353713	1.9485577769077783e-06	1.3483341455820076e-05	0.0	0.0016039154093095398	0.00021177746410929268	0.23757191971260158	5.865020939574719e-06	5.6981756167640445e-06	2.539899580163204e-08	4.041125385069357e-07	3.0434747109200698e-06	1.6863946319237993e-09	0.0003475783831805069	3.4392220778236735e-05	3.7587148716718227e-07	0.32280550661807905	0.0	0.0005056166094017278	0.0	0.0	0.0	0.0	0.0	3.1703514870169975	144.17641479148884	4.099157392335387	0.0006797220142396505	4.348080486122368e-06	4.586572401184737e-05	0.0	0.0041346374434011925	0.0005459288860309696	0.06353555515899834	1.5102909041193134e-05	1.3032058542604846e-05	7.342791257573751e-07	8.852976609231841e-06	6.667445832684533e-05	3.691591821635499e-08	0.0007900054506533367	0.00014862347053452892	1.0880173944605362e-05	0.5801203768851978	0.0	0.004295642111075024	0.0	0.0	0.0	0.0	0.0	2.840371298610447	171.54511486328656	48.45304866064441	0.0002264778401303267	2.215047281406279e-06	1.5293390756534776e-05	0.0	0.0016391468397992266	0.0002164293343991808	0.3374479245295471	5.994020928560198e-06	6.495123021235584e-06	2.3105701421677465e-08	3.3122795365648925e-07	2.494567998531559e-06	1.382183811511361e-09	0.00039591637426571863	4.091510463114832e-05	3.4211137581915656e-07	0.3509348413140043	0.0	0.00040547612234779877	0.0	0.0	0.0	0.0	0.0	3.134808828284247	124.6677369118824	8.259653549339292	0.0007615393598120372	4.740225393300897e-06	5.135952955740153e-05	0.0	0.00400552510969001	0.0005288808551495895	0.1535411918533825	1.4641006751364871e-05	1.4265654695765323e-05	3.7223120836481225e-07	3.882518328651622e-06	2.9240539659698644e-05	1.6194132413003873e-08	0.0008639026740268947	0.00017492375535676144	5.5184926099626855e-06	0.6235063560832533	0.0	0.0019442598991420291	0.0	0.0	0.0	0.0	0.0	2.7878654605567625	195.10665561702075	24.45855080752851	0.00022360308845224144	2.2509718156634594e-06	1.510885220337301e-05	0.0	0.0018406167441568956	0.00024303100887795037	0.15721073252297896	6.729843291444523e-06	6.602812708347414e-06	4.979573307947536e-08	8.113863777419674e-07	6.110754930804882e-06	3.3858203035648584e-09	0.00040244429326385283	4.1167722071974825e-05	7.368176666611288e-07	0.3546186253231407	0.0	0.0008846565703212451	0.0	0.0	0.0	0.0	0.0	3.1296308065152116	256.7503444810825	30.583864231371575	7.688330477680032e-05	2.7493613699168776e-07	5.203626514616728e-06	0.0	0.000832830623379192	0.0001099651197582753	0.1089165265010012	3.0457052162108225e-06	7.90390433685187e-07	2.9778611000888593e-09	6.374900592834472e-08	4.801073354678675e-07	2.6608273884966984e-10	4.842388233261854e-05	5.464821453204246e-06	4.3988605207181156e-08	0.14810668570011404	0.0	0.00015364821280892246	0.0	0.0	0.0	0.0	0.0	3.391886702132515	111.19411243211316	30.165123674332293	0.0005547556037326371	4.448798403181058e-06	3.740008752766489e-05	0.0	0.002602538721457105	0.0003436334606290719	0.4554864041249548	9.516384384642099e-06	1.3348693309754883e-05	8.55887879880088e-08	7.965062437982154e-07	5.998773917821139e-06	3.3226802171061517e-09	0.0008089759703805071	0.00013082460052114364	1.269362770860388e-06	0.5918350180654106	0.0	0.0006137996466228632	0.0	0.0	0.0	0.0	0.0	2.8294624726962554	252.015081154372	26.349231558092157	8.848042803518756e-05	5.474086358894256e-07	5.987782015658545e-06	0.0	0.0009407783292986986	0.00012421830251082284	0.09872799959001301	3.440296453923006e-06	1.5780510742286404e-06	7.542062359479514e-09	1.584999511928193e-07	1.193697252517132e-06	6.615399761216734e-10	9.661169970861559e-05	8.886286312734756e-06	1.1142484559373457e-07	0.1761754332453848	0.0	0.0003381787032668653	0.0	0.0	0.0	0.0	0.0	3.356147284807963	133.76719440394749	57.23980782971324	0.0003153374938152106	3.0914677357551844e-06	2.1272141838478638e-05	0.0	0.001779668296627496	0.00023498346251783086	0.5370049637183235	6.507965892681471e-06	9.146683660972659e-06	2.838517471380997e-08	3.1760637532057505e-07	2.391994863912819e-06	1.3251468194611078e-09	0.0005562789892357659	6.558975126916987e-05	4.2071744170049435e-07	0.4441743665600582	0.0	0.00035800330523269965	0.0	0.0	0.0	0.0	0.0	3.0166876348501277	114.95623070908037	35.88331686510862	0.0004883706992204681	4.185368314249284e-06	3.292794694252244e-05	0.0	0.0023686225878529793	0.0003127476881537998	0.4858925836506651	8.661232272038373e-06	1.2524034775020822e-05	6.63170054986676e-08	6.379814926947571e-07	4.8048624674356916e-06	2.6614811231453065e-09	0.0007595174546974842	0.00011336407249180445	9.834420060288051e-07	0.5629630768350486	0.0	0.0005402142965076036	0.0	0.0	0.0	0.0	0.0	2.8661068868311865	60.084528932452976	125.64190654392716	0.0004221898179538949	3.1272897217041855e-06	2.8423584203892848e-05	0.0	0.0010702478333784852	0.00014131313045967278	1.697678046430612	3.913996172122251e-06	9.256523080504225e-06	1.2158454036052948e-08	6.12113542500173e-08	4.610146793025297e-07	2.552260833155859e-10	0.0005628999222395563	7.98662550943587e-05	1.8057676595366324e-07	0.4485245415044636	0.0	0.00011459223644442047	0.0	0.0	0.0	0.0	0.0	3.011540722410956	28.565172450125285	198.06660098215536	0.00045334906365887215	1.938837474727145e-06	3.0495331093624185e-05	0.0	0.0005463657985604777	7.214091272015993e-05	2.9984846749878296	1.9981527863560755e-06	5.66918147605579e-06	4.545839675587222e-09	1.088562107242336e-08	8.198800836276139e-08	4.5350792304222627e-11	0.00034581863950157817	5.7384055588517484e-05	6.757445857537733e-08	0.3217694555808027	0.0	3.985906133374463e-05	0.0	0.0	0.0	0.0	0.0	3.1721032935183047	0.00017109139580690275	1.1974826373232271e-06	4.605698220765455e-06	1.1976408705816596e-06	0.007877530386352607	0.0002387980742263462	7.702452407674542e-05	0.0	0.0	0.0	0.0	1.193991473611362e-06	3.061870048733688e-06	0.0	0.0001705940080768502	1.1940005549316132e-06	4.592305586348042e-06	1.1941591590494063e-06	1.193992576091202e-06	7.680313984219086e-05	0.007854886001032856	0.00023811183606669905	0.0	0.0	0.0	1.190560285461533e-06	2.821488802227702e-06	0.0	0.00017010387059585266	1.1905692135362097e-06	4.579108109255165e-06	1.190728199335654e-06	1.1905613905898132e-06	7.658495185884943e-05	0.007832568701380724	0.00023743550436455292	0.0	0.0	0.0	1.1871786295031104e-06	2.9167849034329085e-06	0.0	0.00016962084258533567	1.1871876529156603e-06	4.566102097052077e-06	1.1873470058138608e-06	1.1871797371836964e-06	7.636989083897868e-05	0.007810571362396549	0.00023676886368511146	0.0	0.0	0.0	1.1838454285300057e-06	3.0880113236299266e-06	0.0	0.00016914474207197435	1.18385460315111e-06	4.55328266555767e-06	1.1840143046435227e-06	1.1838465386346875e-06	7.615787255730172e-05	0.007788885483296525	0.00023611165287757313	0.0	0.0	0.0	1.1805593767855934e-06	2.9714612375200437e-06	0.0	0.00016867534462863392	1.1805684934880093e-06	4.540643773417658e-06	1.1807285248330553e-06	1.180560489183553e-06	7.594880950083541e-05	0.007767501966400137	0.00023546360134275315	0.0	0.0	0.0	1.1773191213085076e-06	2.963305581646767e-06	0.0	0.00016821249853233973	1.1773282568967916e-06	4.52818131653976e-06	1.1774886043564187e-06	1.1773202359034834e-06	7.574265081476283e-05	0.007746415449217774	0.00023482455217763683	0.0	0.0	0.0	1.1741238776210185e-06	2.7155290708300113e-06	0.0	0.00016775605604159468	1.1741328538688794e-06	4.515891296670066e-06	1.174293509060359e-06	1.1741249943540932e-06	7.553933623850305e-05	0.0077256197491084875	0.0002341943187703615	0.0	0.0	0.0	1.1709727126736046e-06	2.9636666398099307e-06	0.0	0.0001673059737917732	1.1709819795506968e-06	4.5037725412576e-06	1.1711429354016009e-06	1.1709738314956489e-06	7.533884144009904e-05	0.007705112447348284	0.0002335728254367509	0.0	0.0	0.0	1.167865248032628e-06	2.9948723739882765e-06	0.0	0.00016686208781114813	1.1678744880350552e-06	4.491820643016715e-06	1.1680357355647884e-06	1.1678663688817522e-06	7.514108646928714e-05	0.007684885428429408	0.0002329598240430443	0.0	0.0	0.0	1.1648002430148872e-06	2.93179581237384e-06	0.0	0.00016642426493864706	1.1648094491997072e-06	4.4800320246083615e-06	1.1649709774083776e-06	1.1648013658148061e-06	7.49460097780616e-05	0.007664932411000496	0.0002323551237248767	0.0	0.0	0.0	1.1617767432952823e-06	2.8125683086029687e-06	0.0	0.00016599236504203423	1.1617858825687926e-06	4.46840291498457e-06	1.1619476800035717e-06	1.1617778679664355e-06	7.475355104907113e-05	0.007645247206265711	0.00023175853762099054	0.0	0.0	0.0	1.158793814573653e-06	2.9716097307385945e-06	0.0	0.00016556629041308545	1.1588031032944697e-06	4.456930680091879e-06	1.1589651593990342e-06	1.1587949410426096e-06	7.456367022941991e-05	0.007625825693258207	0.00023116994173503244	0.0	0.0	0.0	1.1558508368766136e-06	2.8831471622794e-06	0.0	0.00016514589503580793	1.155860088044435e-06	4.4456113840040396e-06	1.1560223934913586e-06	1.155851965078325e-06	7.437630454075163e-05	0.007606661438380783	0.00023058914156440274	0.0	0.0	0.0	1.152946837696681e-06	3.0074141036738276e-06	0.0	0.00016473108589720538	1.1529561849727546e-06	4.434442519600687e-06	1.1531187311948545e-06	1.1529479675716118e-06	7.419141308683296e-05	0.00758775025918857	0.00023001601035785478	0.0	0.0	0.0	1.1500811832789746e-06	2.868755451988603e-06	0.0	0.00016432172996778304	1.1500904626647887e-06	4.4234205045119075e-06	1.1502532413045155e-06	1.1500823147689425e-06	7.400893611461651e-05	0.007569086050849769	0.0002294503628681699	0.0	0.0	0.0	1.1472529473867628e-06	2.887629606913373e-06	0.0	0.00016391773021784525	1.1472622420344014e-06	4.412542726871085e-06	1.1474252446116202e-06	1.147254080432946e-06	7.382882985884149e-05	0.007550664343246942	0.0002288920634080744	0.0	0.0	0.0	1.1444614515829281e-06	2.716875974096702e-06	0.0	0.00016351896213202157	1.1444706515611089e-06	4.401805834678737e-06	1.1446338695079646e-06	1.1444625861257573e-06	7.365103883375051e-05	0.007532479463482517	0.0002283409399844934	0.0	0.0	0.0	1.1417058359027356e-06	2.9780925767585727e-06	0.0	0.00016312536079928037	1.141715236802158e-06	4.391208080076473e-06	1.1418786616167874e-06	1.1417069718832798e-06	7.347553467169583e-05	0.007514528508673523	0.0002277969046905961	0.0	0.0	0.0	1.1389856608136754e-06	2.5975538092992334e-06	0.0	0.00016273675321037043	1.1389947864031023e-06	4.3807448040010255e-06	1.139158409875357e-06	1.1389867981746487e-06	7.33022410439024e-05	0.007496803668844617	0.00022725972095737626	0.0	0.0	0.0	1.136299743473226e-06	2.8710874673378877e-06	0.0	0.00016235311321229084	1.1363091169892935e-06	4.3704153011571424e-06	1.1364729312147936e-06	1.1363008821598517e-06	7.313114709516233e-05	0.007479303831253959	0.00022672935517224007	0.0	0.0	0.0	1.1336479158203458e-06	2.686613833885851e-06	0.0	0.0001619742849590337	1.1336571373220905e-06	4.360215374464588e-06	1.1338211347152573e-06	1.133649055779775e-06	7.296218386099499e-05	0.007462021941016169	0.00022620559357980802	0.0	0.0	0.0	1.1310291090798626e-06	2.5836759736775733e-06	0.0	0.00016160018549276934	1.131038266468581e-06	4.350142789559823e-06	1.1312024396735372e-06	1.1310302502609716e-06	7.279531474553538e-05	0.007444954254966219	0.00022568832275652104	0.0	0.0	0.0	1.1284427561351625e-06	2.8402847019631197e-06	0.0	0.00016123076157260159	1.1284521315871003e-06	4.340196112432239e-06	1.1286164734044472e-06	1.1284438984880088e-06	7.263051632377155e-05	0.007428098377390858	0.00022517747010310213	0.0	0.0	0.0	1.1258884939907731e-06	2.571933022017204e-06	0.0	0.00016086586149413853	1.1258976705846242e-06	4.330371258104288e-06	1.1260621739783813e-06	1.1258896374663273e-06	7.246772122009064e-05	0.007411447417052476	0.00022467282677839526	0.0	0.0	0.0	1.1233652784420766e-06	2.9302522419396924e-06	0.0	0.00016050546693252774	1.1233747550639158e-06	4.320667732737128e-06	1.1235394131222345e-06	1.1233664229924713e-06	7.230692164692553e-05	0.007395000577126094	0.00022417436866013226	0.0	0.0	0.0	1.1208729888786914e-06	2.713544102070214e-06	0.0	0.00016014942384992464	1.1208823065738982e-06	4.311081388437002e-06	1.121047112572398e-06	1.1208741344570187e-06	7.214804927945956e-05	0.007378750868801016	0.0002236818839688896	0.0	0.0	0.0	1.1184105664048756e-06	2.917328145352291e-06	0.0	0.00015979769452425626	1.1184200609060628e-06	4.301611209013195e-06	1.118585008275439e-06	1.1184117129656033e-06	7.199108771253092e-05	0.007362696613699234	0.00022319532187048123	0.0	0.0	0.0	1.11597775685079e-06	2.7016931931774645e-06	0.0	0.00015945014655863366	1.115987091089613e-06	4.292253629188233e-06	1.1161521734544832e-06	1.1159789043494757e-06	7.183597828372083e-05	0.007346831811369812	0.00022271450053790048	0.0	0.0	0.0	1.113573651082725e-06	2.9047113138676457e-06	0.0	0.0001591067463772898	1.1135831619413035e-06	4.2830077444070565e-06	1.1137483730802306e-06	1.1135747994762527e-06	7.168270641682168e-05	0.007331154970573433	0.00022223937480553513	0.0	0.0	0.0	1.111198023273652e-06	2.7717660246242183e-06	0.0	0.00015876737723966017	1.111207456095239e-06	4.273870410949787e-06	1.1113727899700045e-06	1.1111991725199355e-06	7.153122041473257e-05	0.007315660803232082	0.00022176978443709213	0.0	0.0	0.0	1.1088500722433412e-06	2.499095835712614e-06	0.0	0.00015843193991547743	1.1088592787784205e-06	4.2648389566082456e-06	1.1090247295130605e-06	1.1088512223015312e-06	7.138147635073686e-05	0.007300344816015125	0.00022130559328150073	0.0	0.0	0.0	1.1065291172375262e-06	2.7186377354847145e-06	0.0	0.00015810041738693707	1.106538510729218e-06	4.255912922680163e-06	1.1067040725857263e-06	1.106530268067861e-06	7.12334670044716e-05	0.007285206269949356	0.00022084677897381651	0.0	0.0	0.0	1.1042350464323947e-06	2.5535377221920165e-06	0.0	0.0001577726919029038	1.1042443275247726e-06	4.247089138303952e-06	1.1044099949312092e-06	1.104236197996021e-06	7.108714017156754e-05	0.007270239825123272	0.00022039317970259264	0.0	0.0	0.0	1.1019670507718165e-06	2.874436120969331e-06	0.0	0.00015744874451078164	1.1019765963808241e-06	4.238367092767787e-06	1.1021423638821501e-06	1.1019682030309865e-06	7.094248770654517e-05	0.007255444648145876	0.00021994477023225002	0.0	0.0	0.0	1.099725004078667e-06	2.7786745624016008e-06	0.0	0.0001571284587499673	1.0997345019183437e-06	4.229743649994312e-06	1.09990036421541e-06	1.0997261569964032e-06	7.079945796174625e-05	0.007240815456203359	0.00021950139047621902	0.0	0.0	0.0	1.097508105921157e-06	2.8144495120449526e-06	0.0	0.0001568117757813169	1.0975176321405739e-06	4.2212172253773104e-06	1.0976835840578397e-06	1.0975092594615399e-06	7.065802497904486e-05	0.007226349594065332	0.00021906295998130553	0.0	0.0	0.0	1.0953159540341646e-06	2.6910881776660145e-06	0.0	0.00015649860840959696	1.0953253765474832e-06	4.2127854708361475e-06	1.0954914130437395e-06	1.095317108162125e-06	7.051815014801955e-05	0.007212043112355246	0.00021862935907381438	0.0	0.0	0.0	1.0931479500501457e-06	2.8032683817881844e-06	0.0	0.00015618892114178132	1.0931574865642907e-06	4.204447430310646e-06	1.093323602722792e-06	1.0931491047315449e-06	7.037981795737064e-05	0.007197894424217484	0.00021820053968579577	0.0	0.0	0.0	1.0910038536302043e-06	2.756638938282843e-06	0.0	0.00015588262965856485	1.0910133718244037e-06	4.19620083315653e-06	1.0911795628607803e-06	1.0910050088317577e-06	7.024299107014014e-05	0.007183899710432416	0.00021777638609065308	0.0	0.0	0.0	1.0888830861422563e-06	2.580526874698997e-06	0.0	0.00015557964972927492	1.088892442586781e-06	4.188043411135625e-06	1.0890587038438814e-06	1.088884241831578e-06	7.01076321691801e-05	0.007170055153821468	0.00021735678262226087	0.0	0.0	0.0	1.086785069256527e-06	2.7505934617074032e-06	0.0	0.00015527997530638803	1.08679465639167e-06	4.1799750009377635e-06	1.0869609833403194e-06	1.0867862254020821e-06	6.997373891533968e-05	0.007156360514749171	0.00021694172204617977	0.0	0.0	0.0	1.0847097668016648e-06	2.310627457023537e-06	0.0	0.0001549834468226558	1.084718896172938e-06	4.1719913061521776e-06	1.0848852843800245e-06	1.0847109233727655e-06	6.98412401944626e-05	0.007142808519468581	0.00021653098392135768	0.0	0.0	0.0	1.0826560765730514e-06	2.659984188190693e-06	0.0	0.00015469011609001447	1.0826655245087616e-06	4.164093721307474e-06	1.0828319696472868e-06	1.0826572335396515e-06	6.97101594932511e-05	0.007129401569913369	0.00021612464107068533	0.0	0.0	0.0	1.080624362685846e-06	2.6549924797633435e-06	0.0	0.0001543998792048185	1.0806338139591691e-06	4.156279448554528e-06	1.0808003118173896e-06	1.0806255200186041e-06	6.958045066472207e-05	0.007116134945931857	0.00021572255045427153	0.0	0.0	0.0	1.0786139099413802e-06	2.8135206863362023e-06	0.0	0.0001541126991718491	1.0786235054607255e-06	4.148547491492905e-06	1.0787900519244797e-06	1.0786150676117438e-06	6.945209744563709e-05	0.007103006983889622	0.00021532466166944477	0.0	0.0	0.0	1.0766244663269655e-06	2.7203067075435727e-06	0.0	0.00015382849183639171	1.076634009817467e-06	4.1408955839812404e-06	1.0768006008863453e-06	1.0766256243070498e-06	6.932506252227511e-05	0.007090013867062609	0.00021493085905931528	0.0	0.0	0.0	1.0746554535589347e-06	2.7558464390179096e-06	0.0	0.00015354721380107716	1.074665023154853e-06	4.133322557268798e-06	1.0748316549220533e-06	1.0746566118216377e-06	6.919932675430752e-05	0.007077153637522076	0.00021454108330164277	0.0	0.0	0.0	1.0727065750267255e-06	2.480970865424756e-06	0.0	0.00015326877342517145	1.0727159038797277e-06	4.125825943686691e-06	1.0728825725472218e-06	1.072707733545584e-06	6.907484946098278e-05	0.007064422134153433	0.0002141552083009141	0.0	0.0	0.0	1.0707772002535128e-06	2.6951414523865573e-06	0.0	0.00015299318071312969	1.0707867219404668e-06	4.118406012264901e-06	1.0709534237936162e-06	1.070778359002804e-06	6.895163535943299e-05	0.007051819839164749	0.00021377324869138056	0.0	0.0	0.0	1.0688674024111106e-06	2.472091608105742e-06	0.0	0.00015272032966912486	1.0688767352609942e-06	4.11105990886184e-06	1.0690434666911844e-06	1.0688685613656692e-06	6.882963733675012e-05	0.007039341933583292	0.00021339505843739366	0.0	0.0	0.0	1.0669764513219946e-06	2.248903945622788e-06	0.0	0.00015245016843818828	1.066985580768024e-06	4.103786237039411e-06	1.0671523382557652e-06	1.0669776104573734e-06	6.870883245269008e-05	0.007026986070852506	0.00021302056643622574	0.0	0.0	0.0	1.0651039914731276e-06	2.46338757208142e-06	0.0	0.0001521827068961594	1.0651133275123642e-06	4.096585262375488e-06	1.0652801076187952e-06	1.065105150765481e-06	6.8589225360461e-05	0.0070147527266802056	0.0002126497871236692	0.0	0.0	0.0	1.0632500950440148e-06	2.612305713353759e-06	0.0	0.0001519178865903219	1.0632595662409014e-06	4.089455410817369e-06	1.063426365611849e-06	1.0632512544700398e-06	6.847079015746162e-05	0.007002639251550149	0.00021228264021321195	0.0	0.0	0.0	1.0614143606026723e-06	2.7218911225485185e-06	0.0	0.0001516556569734738	1.0614239430360616e-06	4.082395321141273e-06	1.0615907584051224e-06	1.0614155201396432e-06	6.835350448763762e-05	0.00699064335867324	0.00021191905641308102	0.0	0.0	0.0	1.0595964416908355e-06	2.6669996477668165e-06	0.0	0.00015139594871162475	1.05960597247426e-06	4.0754031263311015e-06	1.0597728006612827e-06	1.059597601316626e-06	6.823733758569604e-05	0.006978761901172672	0.0002115589403626883	0.0	0.0	0.0	1.057795861506155e-06	2.5989052261836955e-06	0.0	0.00015113871626813618	1.0578053357187056e-06	4.068477600089349e-06	1.0579721736244221e-06	1.0577970211992304e-06	6.81222693159358e-05	0.006966992819364317	0.00021120222965236493	0.0	0.0	0.0	1.0560123080008368e-06	2.594523219509677e-06	0.0	0.00015088392395277858	1.056021782858877e-06	4.061617781219572e-06	1.0561886274634872e-06	1.0560134677402125e-06	6.800828394292293e-05	0.006955334503616494	0.00021084887551303227	0.0	0.0	0.0	1.0542455373300255e-06	2.703507464969555e-06	0.0	0.00015063154448154573	1.0542551228310766e-06	4.054822934859363e-06	1.0544219711909634e-06	1.054246697095255e-06	6.789536948130472e-05	0.0069437857278573665	0.0002104988408003537	0.0	0.0	0.0	1.0524953637725515e-06	2.5858824504293006e-06	0.0	0.00015038150411908282	1.052504839409185e-06	4.048091075521529e-06	1.0526716886599171e-06	1.0524965235437012e-06	6.778349317273754e-05	0.006932343141366163	0.00021015202397417572	0.0	0.0	0.0	1.050761279628182e-06	2.42988040886558e-06	0.0	0.0001501337600920083	1.0507706331007449e-06	4.041421051309881e-06	1.0509374804572296e-06	1.0507624393858544e-06	6.767263611102343e-05	0.006921004810206156	0.00020980836643596818	0.0	0.0	0.0	1.049042991904801e-06	2.736386463021023e-06	0.0	0.0001498883275733077	1.0490526100667255e-06	4.034813270534496e-06	1.0492194527941492e-06	1.0490441516301324e-06	6.756280522863522e-05	0.006909771443282097	0.00020946788968304674	0.0	0.0	0.0	1.0473406080893197e-06	2.636151887029666e-06	0.0	0.0001496451167050258	1.0473501412157632e-06	4.028265313610898e-06	1.0475169766655884e-06	1.0473417677637784e-06	6.74539605762773e-05	0.006898638954379458	0.00020913046988434627	0.0	0.0	0.0	1.0456535090269998e-06	2.3579679114964925e-06	0.0	0.00014940406680318514	1.0456628016907902e-06	4.02177554647158e-06	1.04582962728419e-06	1.0456546686326418e-06	6.734607520802443e-05	0.006887604587306793	0.00020879602351696629	0.0	0.0	0.0	1.0439812771038115e-06	2.223868737150895e-06	0.0	0.00014916515531869366	1.0439904335908788e-06	4.015343361803738e-06	1.0441572468067104e-06	1.0439824366231671e-06	6.723913920406457e-05	0.006876667327321059	0.00020846451983730035	0.0	0.0	0.0	1.042323758602114e-06	2.4701870825694175e-06	0.0	0.0001489283986431784	1.0423331515992513e-06	4.008969200695123e-06	1.0424999499749469e-06	1.0423249180181033e-06	6.713316006860346e-05	0.006865827941786446	0.00020813598211626722	0.0	0.0	0.0	1.0406810698768948e-06	2.377289481876354e-06	0.0	0.0001486937151438187	1.040690384217088e-06	4.002650865071493e-06	1.0408571653596364e-06	1.0406822291728323e-06	6.70281014839133e-05	0.0068550827159686405	0.00020781029777842576	0.0	0.0	0.0	1.039052648051424e-06	2.2985438756945887e-06	0.0	0.0001484610706256696	1.0390618920212302e-06	3.996387434072966e-06	1.0392286535965765e-06	1.0390538072110992e-06	6.692394832335991e-05	0.006844430102564085	0.00020748741993919042	0.0	0.0	0.0	1.0374382587031725e-06	2.399071094016638e-06	0.0	0.00014823045544287477	1.0374476074334446e-06	3.990178647781721e-06	1.0376143471651717e-06	1.0374394177107752e-06	6.682069643892084e-05	0.0068338696771526744	0.00020716733574744348	0.0	0.0	0.0	1.0358378375769404e-06	2.3957006383699905e-06	0.0	0.00014800181858060912	1.035847173295817e-06	3.984023132512017e-06	1.0360138889620256e-06	1.0358389964170465e-06	6.671832316538366e-05	0.006823399121402401	0.00020684997494839605	0.0	0.0	0.0	1.0342510333991504e-06	2.5798306674949923e-06	0.0	0.00014777515514270733	1.0342605552803664e-06	3.9779207562316796e-06	1.034427244714366e-06	1.0342521920567055e-06	6.661682647218649e-05	0.006813018227471858	0.00020653533125470508	0.0	0.0	0.0	1.032677814733458e-06	2.3551106649489266e-06	0.0	0.0001475503750479763	1.0326871227573471e-06	3.971869093440035e-06	1.0328537838542694e-06	1.032678973193777e-06	6.651616623854959e-05	0.0068027228916720485	0.00020622328030039396	0.0	0.0	0.0	1.031117559750402e-06	2.2353784217337167e-06	0.0	0.00014732746035044003	1.0311267500564793e-06	3.9658676607885475e-06	1.0312933807602435e-06	1.031118717999222e-06	6.641633457730036e-05	0.006792512307174905	0.00020591379764179512	0.0	0.0	0.0	1.029570146231973e-06	2.6014150232509316e-06	0.0	0.00014710644813576597	1.0295796967346896e-06	3.959917456571939e-06	1.0297462950322603e-06	1.0295713042553596e-06	6.631734820477118e-05	0.006782388183592723	0.00020560693510526196	0.0	0.0	0.0	1.0280358333102241e-06	2.3182398586196563e-06	0.0	0.00014688721700396276	1.0280451129298386e-06	3.9540152120879986e-06	1.0282116768708146e-06	1.028036991094529e-06	6.621915299228221e-05	0.006772344984524261	0.00020530252490053724	0.0	0.0	0.0	1.0265137820343015e-06	2.341053102520966e-06	0.0	0.00014666977903349092	1.0265230831498575e-06	3.948161252366119e-06	1.02668961082542e-06	1.0265149395663086e-06	6.612175446464844e-05	0.006762383274928453	0.00020500058416013243	0.0	0.0	0.0	1.0250040780670417e-06	2.5567651860518176e-06	0.0	0.0001464541316909704	1.0250135896179342e-06	3.942355509032785e-06	1.0251800791627176e-06	1.0250052353338148e-06	6.602515161519665e-05	0.006752502951723524	0.00020470110976922426	0.0	0.0	0.0	1.023506705834622e-06	2.4255929858641214e-06	0.0	0.0001462401962630417	1.02351608128896e-06	3.936595862682344e-06	1.0236825308895523e-06	1.0235078628235172e-06	6.592930938097577e-05	0.006742700428559406	0.00020440399303980008	0.0	0.0	0.0	1.0220211218973352e-06	2.422072334176211e-06	0.0	0.00014602796375513412	1.0220304951570144e-06	3.930882070983148e-06	1.022196903044237e-06	1.0220222785960664e-06	6.58342238668322e-05	0.006732975306918493	0.00020410922190285504	0.0	0.0	0.0	1.0205472659104563e-06	2.5786169863712814e-06	0.0	0.00014581743029393762	1.0205568040672417e-06	3.925214029492323e-06	1.0207231685138923e-06	1.020548422307035e-06	6.573989346197806e-05	0.006723327421931419	0.0002038167913705961	0.0	0.0	0.0	1.0190851129353026e-06	2.3279567133106442e-06	0.0	0.00014560850952111538	1.0190944034614934e-06	3.919589412984882e-06	1.01926072279051e-06	1.0190862690180231e-06	6.564627967775005e-05	0.006713752836872683	0.00020352658213505814	0.0	0.0	0.0	1.0176340664323924e-06	2.293516443603906e-06	0.0	0.00014540120640625903	1.017643328089026e-06	3.914008355110791e-06	1.017809600661496e-06	1.017635222189894e-06	6.555338484820462e-05	0.006704251790359807	0.0002032386014369301	0.0	0.0	0.0	1.0161941626054269e-06	2.203025814749262e-06	0.0	0.00014519548575974266	1.0162033315823875e-06	3.908469908301846e-06	1.01636955579975e-06	1.016195318026604e-06	6.54611933477646e-05	0.006694822684110971	0.00020295280084240935	0.0	0.0	0.0	1.014765159285666e-06	2.3469635970796246e-06	0.0	0.0001449913551242539	1.0147744667033314e-06	3.902974275486874e-06	1.0149406410043442e-06	1.0147663143596879e-06	6.53697086596713e-05	0.006685465874284703	0.00020266919115456363	0.0	0.0	0.0	1.0133471104887013e-06	2.453233513816256e-06	0.0	0.00014478878378336625	1.0133565183982846e-06	3.897520629535707e-06	1.0135226412605638e-06	1.0133482652049879e-06	6.527891715549227e-05	0.00667617996687015	0.00020238773013054454	0.0	0.0	0.0	1.0119398050005534e-06	2.6396046276614163e-06	0.0	0.00014458775711975435	1.0119493843118439e-06	3.892108576772799e-06	1.0121154542473696e-06	1.0119409593487894e-06	6.518881239580782e-05	0.006666964303156027	0.00020210839781280076	0.0	0.0	0.0	1.0105431430336999e-06	2.3368764572932628e-06	0.0	0.00014438818785557491	1.0105524534450272e-06	3.886735767200609e-06	1.010718469020238e-06	1.0105442970038019e-06	6.509935549406711e-05	0.006657814905710552	0.00020183107366054126	0.0	0.0	0.0	1.00915652188456e-06	2.540043023968699e-06	0.0	0.0001441901166070399	1.0091660100927983e-06	3.8814032942608075e-06	1.0093319698927817e-06	1.0091576754668216e-06	6.501056467492454e-05	0.006648733638482608	0.00020155581417262265	0.0	0.0	0.0	1.0077802240475397e-06	2.272563218119281e-06	0.0	0.00014399345968362434	1.007789468372982e-06	3.876108904559108e-06	1.007955371031665e-06	1.0077813772323744e-06	6.49224026396354e-05	0.006639716686455955	0.00020128250372965735	0.0	0.0	0.0	1.006413671426036e-06	2.436448253552718e-06	0.0	0.0001437982507992491	1.0064230642589173e-06	3.870853505684623e-06	1.0065889084345034e-06	1.0064148242041944e-06	6.48348845415854e-05	0.006630765599435454	0.00020101118931034978	0.0	0.0	0.0	1.005057098913731e-06	2.2233407266058595e-06	0.0	0.00014360441760710675	1.0050662912803655e-06	3.865635149673756e-06	1.0052320756739432e-06	1.0050582512761245e-06	6.474797813925345e-05	0.00662187707966976	0.0002007417709718702	0.0	0.0	0.0	1.003710006796772e-06	2.466021791800491e-06	0.0	0.00014341199940986994	1.003719424533505e-06	3.8604548945881185e-06	1.0038851478688498e-06	1.003711158734605e-06	6.466170108165277e-05	0.006613052932217791	0.00020047430342914335	0.0	0.0	0.0	1.0023726686499306e-06	2.5369510627736983e-06	0.0	0.000143220962001802	1.0023822245233525e-06	3.855311819291688e-06	1.0025478855794513e-06	1.0023738201545577e-06	6.45760382275472e-05	0.006604291608291963	0.00020020873975186657	0.0	0.0	0.0	1.0010448498220704e-06	2.372361130314356e-06	0.0	0.00014303123226902398	1.0010541794530808e-06	3.850203955335137e-06	1.0012197770085922e-06	1.001046000885222e-06	6.449095686470162e-05	0.0065955897621190985	0.00019994497853209638	0.0	0.0	0.0	9.99726043273473e-07	2.369235719042039e-06	0.0	0.00014284282165442715	9.997353693774417e-07	3.845131610620131e-06	9.999009022568293e-07	9.99727193886879e-07	6.440646224658112e-05	0.0065869479308901194	0.00019968303606176176	0.0	0.0	0.0	9.98416330464093e-07	2.5226989152408983e-06	0.0	0.00014265573376174445	9.984258194943884e-07	3.840094882061117e-06	9.985912865504916e-07	9.984174806197934e-07	6.432255606799476e-05	0.006578366287869796	0.00019942291759858394	0.0	0.0	0.0	9.971157376827265e-07	2.4872008540784315e-06	0.0	0.00014246992003346957	9.971251898699437e-07	3.835092462218875e-06	9.97290589987254e-07	9.97116887372951e-07	6.42392166977284e-05	0.006569842620550656	0.0001991645560901439	0.0	0.0	0.0	9.95823929667497e-07	2.483978583047413e-06	0.0	0.00014228536584248713	9.958333780867508e-07	3.8301239571797535e-06	9.959987101775024e-07	9.958250788846929e-07	6.415643767263692e-05	0.006561376267812036	0.00019890793150444626	0.0	0.0	0.0	9.94540806258614e-07	2.594220167395657e-06	0.0	0.00014210206506088584	9.945503412273258e-07	3.82518920187591e-06	9.947156042260115e-07	9.94541954995416e-07	6.407421631579146e-05	0.006552966955799102	0.00019865303554600632	0.0	0.0	0.0	9.932663259788046e-07	2.3579500334476637e-06	0.0	0.0001419199571220849	9.932756552839654e-07	3.820286565507368e-06	9.934408481670085e-07	9.932674742279976e-07	6.399252565340165e-05	0.006544611925541084	0.00019839978460182598	0.0	0.0	0.0	9.92000070763365e-07	2.2939958010686125e-06	0.0	0.0001417390437609529	9.92009332381886e-07	3.8154160947090615e-06	9.921744541447044e-07	9.920012185180214e-07	6.391136651645368e-05	0.0065363112619777385	0.0001981481812504953	0.0	0.0	0.0	9.907420535053732e-07	2.5033083697474236e-06	0.0	0.0001415593459513057	9.907515193189447e-07	3.810578354087631e-06	9.909165689759428e-07	9.907432007586918e-07	6.38307483427194e-05	0.006528065930342242	0.0001978982547515964	0.0	0.0	0.0	9.894924205028636e-07	2.431090604047273e-06	0.0	0.00014138080385612463	9.895017972066823e-07	3.8057717325328257e-06	9.896667738017983e-07	9.894935672481678e-07	6.375064444833173e-05	0.006519873201351644	0.0001976499223892053	0.0	0.0	0.0	9.882507581764194e-07	2.1861626121083375e-06	0.0	0.0001412033798591764	9.882599027007389e-07	3.800995217180897e-06	9.884248053088526e-07	9.88251904407236e-07	6.367103809447882e-05	0.006511731362889125	0.00019740313227721847	0.0	0.0	0.0	9.87016807095734e-07	2.224512264837781e-06	0.0	0.00014102709604508769	9.87025990375457e-07	3.796249402548062e-06	9.87190818089619e-07	9.870179528058006e-07	6.359193921374812e-05	0.006503641430799334	0.0001971579152090456	0.0	0.0	0.0	9.857907212279752e-07	2.386521847834403e-06	0.0	0.00014085195153876995	9.858000540861578e-07	3.791534265000424e-06	9.859648060186118e-07	9.857918664111482e-07	6.351334747019243e-05	0.00649560337066826	0.0001969142701458195	0.0	0.0	0.0	9.845724953789354e-07	2.478165295137271e-06	0.0	0.00014067792047770761	9.845819127709064e-07	3.786849108145275e-06	9.84746588058391e-07	9.845736400291997e-07	6.343525136459184e-05	0.006487616006299791	0.00019667216144328675	0.0	0.0	0.0	9.83361951327514e-07	2.4846611106247697e-06	0.0	0.0001405049779293584	9.833713918780774e-07	3.7821932606295654e-06	9.835359896813277e-07	9.833630954390219e-07	6.335763981247902e-05	0.006479678203918077	0.0001964315547428639	0.0	0.0	0.0	9.821589172809568e-07	2.3276037565787167e-06	0.0	0.00014033308051437015	9.82168187730852e-07	3.7775655544649557e-06	9.82332707232107e-07	9.821600608480226e-07	6.328049346958749e-05	0.006471787984950568	0.00019619239008029126	0.0	0.0	0.0	9.809630934181142e-07	2.374834568917489e-06	0.0	0.0001401622437638135	9.80972409027735e-07	3.772966407722108e-06	9.811368494283557e-07	9.809642364352012e-07	6.320381933981903e-05	0.006463946065695819	0.0001959546891702134	0.0	0.0	0.0	9.79774588312336e-07	2.5557031762991157e-06	0.0	0.00013999247012126667	9.797840728583037e-07	3.7683958861297497e-06	9.7994843337523e-07	9.79775730774035e-07	6.312761856134229e-05	0.006456152562522564	0.0001957184555430289	0.0	0.0	0.0	9.785934196157188e-07	2.440998988493772e-06	0.0	0.0001398237067562908	9.786028093795313e-07	3.763852567213894e-06	9.787670892598674e-07	9.78594561516724e-07	6.305186758728247e-05	0.006448405066993826	0.0001954836162075901	0.0	0.0	0.0	9.774192223727328e-07	2.4014279550640627e-06	0.0	0.00013965594471801479	9.774285559233261e-07	3.7593362099430955e-06	9.77592754426254e-07	9.774203637079472e-07	6.297656244811258e-05	0.006440703173077087	0.0001952501588599907	0.0	0.0	0.0	9.762519350639282e-07	2.503501267023074e-06	0.0	0.00013948919268876064	9.762613732458035e-07	3.7548470479941784e-06	9.76425489650785e-07	9.762530758283353e-07	6.290170708718705e-05	0.006433047284037086	0.00019501809572734788	0.0	0.0	0.0	9.750916188250263e-07	2.4543020223791128e-06	0.0	0.00013932341339342323	9.75101000402038e-07	3.7503840777323005e-06	9.752650340078588e-07	9.750927590137464e-07	6.282728488486329e-05	0.006425435699978984	0.00019478737529143628	0.0	0.0	0.0	9.739380160650337e-07	2.3120659853442257e-06	0.0	0.0001391585838464018	9.73947276470794e-07	3.7459466802290368e-06	9.741112265984243e-07	9.739391556733196e-07	6.275328562244673e-05	0.006417867375682082	0.00019455796587732293	0.0	0.0	0.0	9.727909684094363e-07	2.1519632566145995e-06	0.0	0.0001389946833128623	9.728000562951853e-07	3.7415342971883224e-06	9.729639222787342e-07	9.72792107432693e-07	6.26797000619188e-05	0.006410341366253895	0.00019432983884895284	0.0	0.0	0.0	9.716503326780503e-07	2.4591946892436463e-06	0.0	0.0001388317749329232	9.71659781826881e-07	3.7371486284234805e-06	9.718235630298225e-07	9.716514711117715e-07	6.260655653715173e-05	0.006402860569572224	0.00019410308204522776	0.0	0.0	0.0	9.70516548065578e-07	2.349544361455197e-06	0.0	0.0001386697685955297	9.705258223000118e-07	3.732787247912249e-06	9.706895180742246e-07	9.705176859054538e-07	6.25338146993104e-05	0.006395420858831157	0.00019387757038327096	0.0	0.0	0.0	9.693889891575625e-07	2.485901964025354e-06	0.0	0.00013850869589009855	9.69398398809911e-07	3.728451006020472e-06	9.69562008538072e-07	9.693901263992068e-07	6.246148877123305e-05	0.006388023688642811	0.00019365334795801574	0.0	0.0	0.0	9.68267876428876e-07	2.4465229943821876e-06	0.0	0.0001383485204181718	9.682772565481804e-07	3.7241389227153303e-06	9.684407796322929e-07	9.682690130681112e-07	6.238956252576947e-05	0.006380667399255703	0.00019343036446797487	0.0	0.0	0.0	9.671529583722173e-07	2.5227802329982864e-06	0.0	0.00013818924150946278	9.671623908128825e-07	3.7198509799121832e-06	9.673258266649508e-07	9.671540944049986e-07	6.231803569216378e-05	0.006373351962948956	0.00019320861907515304	0.0	0.0	0.0	9.660442307976768e-07	2.4450059789724097e-06	0.0	0.0001380308382585448	9.660536552257064e-07	3.7155866146164405e-06	9.66217003298341e-07	9.660453662200274e-07	6.22468990372172e-05	0.006366076435244751	0.0001929880831621899	0.0	0.0	0.0	9.649415506187303e-07	2.406945905475654e-06	0.0	0.00013787328684995828	9.649508830990795e-07	3.7113451857226104e-06	9.651141428241018e-07	9.649426854269508e-07	6.217614184408557e-05	0.00635883972009525	0.0001927687235040207	0.0	0.0	0.0	9.638447517099117e-07	2.2842013844928576e-06	0.0	0.0001377165691481356	9.63853947453612e-07	3.7071262048476075e-06	9.640171182934724e-07	9.638458859001606e-07	6.210575608937668e-05	0.006351640996789472	0.0001925505152323231	0.0	0.0	0.0	9.627537097298197e-07	2.4325903765935325e-06	0.0	0.0001375607161021246	9.627630649187357e-07	3.7029305051811754e-06	9.629261463498855e-07	9.627548432984647e-07	6.203575565974878e-05	0.0063444816856020264	0.00019233350139757417	0.0	0.0	0.0	9.616686399309304e-07	2.3281243159690654e-06	0.0	0.00013740567619968807	9.616778748937663e-07	3.698756699797205e-06	9.618408664077859e-07	9.616697728744318e-07	6.196611755395516e-05	0.00633735943394435	0.00019211761069803162	0.0	0.0	0.0	9.605891858046392e-07	2.3960894089760737e-06	0.0	0.0001372514666869111	9.605984980870492e-07	3.694605252958177e-06	9.60761399189869e-07	9.605903181195627e-07	6.189684952897427e-05	0.006330275035153633	0.0001919028671822197	0.0	0.0	0.0	9.595154675936614e-07	2.502858183967657e-06	0.0	0.0001370980775821645	9.59524864619366e-07	3.6904758958976584e-06	9.596876748247844e-07	9.595165992766677e-07	6.182794714206675e-05	0.006323228034808562	0.00019168925707871613	0.0	0.0	0.0	9.584474164409396e-07	2.2752923783973357e-06	0.0	0.00013694545655985727	9.584566081855023e-07	3.686367219748736e-06	9.586193270335784e-07	9.584485474887427e-07	6.17593870606268e-05	0.0063162160463988495	0.00019147670806007124	0.0	0.0	0.0	9.573846707094068e-07	2.423089144439483e-06	0.0	0.0001367936500710798	9.573940539254551e-07	3.6822804750493866e-06	9.575566809740071e-07	9.573858011189022e-07	6.169119011790482e-05	0.006309241200679276	0.00019126528471169718	0.0	0.0	0.0	9.563275533262404e-07	2.4524072784770243e-06	0.0	0.00013664261530972494	9.563369022140826e-07	3.6782145093956925e-06	9.564994370031967e-07	9.563286830944398e-07	6.162333710993808e-05	0.006302301533538871	0.00019105492749890146	0.0	0.0	0.0	9.552757666178576e-07	2.491799114494751e-06	0.0	0.00013649235080968013	9.552851427617747e-07	3.674169283211508e-06	9.554475848585475e-07	9.55276895741653e-07	6.155582746012005e-05	0.006295396985927498	0.0001908456346378741	0.0	0.0	0.0	9.542293016653916e-07	2.1762025114014347e-06	0.0	0.0001363427992228784	9.542383741099442e-07	3.6701432524247472e-06	9.544007231037455e-07	9.542304301418587e-07	6.148863557716085e-05	0.006288524940329797	0.00019063732679870936	0.0	0.0	0.0	9.531877618194688e-07	2.4084201395064766e-06	0.0	0.00013619402826701573	9.531970702809097e-07	3.666138240198134e-06	9.533593257626735e-07	9.531888896458377e-07	6.142179176040558e-05	0.006281688495729628	0.00019043009790945388	0.0	0.0	0.0	9.521516167203265e-07	2.4416985241081856e-06	0.0	0.00013604599696948353	9.521609444539613e-07	3.6621531433747556e-06	9.523231060271583e-07	9.521527438938306e-07	6.135527771594441e-05	0.0062748857810089225	0.00019022389126073028	0.0	0.0	0.0	9.511205828211641e-07	2.3025883471508256e-06	0.0	0.00013589867239988877	9.511297661025996e-07	3.6581870753138602e-06	9.51291833384545e-07	9.511217093391247e-07	6.128907875162773e-05	0.006268115293430449	0.0001900186613087832	0.0	0.0	0.0	9.500944324033012e-07	2.197089400546167e-06	0.0	0.00013575205234506754	9.501035197213472e-07	3.654239976378637e-06	9.502654923427794e-07	9.500955582631345e-07	6.122319391609864e-05	0.006261376935653415	0.00018981440510620293	0.0	0.0	0.0	9.490731507297782e-07	2.2530385177318332e-06	0.0	0.00013560614968019283	9.490822954312349e-07	3.6503121931882964e-06	9.492441730281089e-07	9.490742759289908e-07	6.115762898425552e-05	0.006254671298313602	0.00018961114055583887	0.0	0.0	0.0	9.48056827314876e-07	2.192377455667441e-06	0.0	0.0001354609373800273	9.480659040439145e-07	3.64640299809503e-06	9.482276862639539e-07	9.480579518510069e-07	6.109237189973501e-05	0.006247997148264971	0.0001894088302845847	0.0	0.0	0.0	9.470452752931436e-07	2.2482244807111593e-06	0.0	0.0001353164245511041	9.470544092972858e-07	3.6425126362443956e-06	9.472160957961011e-07	9.470463991638136e-07	6.10274267591486e-05	0.006241354904483237	0.00018920748699296412	0.0	0.0	0.0	9.46038558167251e-07	2.1610925006802406e-06	0.0	0.00013517257947887336	9.460475891802184e-07	3.638640253747181e-06	9.462091796227665e-07	9.460396813701319e-07	6.096277940118978e-05	0.0062347431185379	0.00018900706678222806	0.0	0.0	0.0	9.450364564435182e-07	2.155237469134948e-06	0.0	0.00013502940757070182	9.450454815338124e-07	3.6347859961457955e-06	9.45206975595591e-07	9.450375789763467e-07	6.0898432275545185e-05	0.006228162040951332	0.00018880757724780927	0.0	0.0	0.0	9.440390080991787e-07	2.2410878085251675e-06	0.0	0.0001348869144783386	9.440481259114486e-07	3.6309500155683893e-06	9.442095232768795e-07	9.440401299597622e-07	6.083438793654949e-05	0.006221611932953652	0.00018860902630933254	0.0	0.0	0.0	9.430462527324159e-07	2.3736441172925185e-06	0.0	0.00013474509422193188	9.430554804503523e-07	3.627132151004187e-06	9.432167808076965e-07	9.43047373918621e-07	6.077064371996561e-05	0.006215092522038736	0.00018841140570818152	0.0	0.0	0.0	9.420581490501742e-07	2.1785055609063954e-06	0.0	0.00013460389657520407	9.420671935491751e-07	3.6233310501398437e-06	9.42228396604221e-07	9.420592695598931e-07	6.070717720673789e-05	0.006208601515158497	0.0001882146459477225	0.0	0.0	0.0	9.41074349569407e-07	2.3818086759172922e-06	0.0	0.00013446337588800527	9.410836456417945e-07	3.6195481761821727e-06	9.412447511155085e-07	9.410754694006541e-07	6.064401275645112e-05	0.006202141403744803	0.00018801882254465048	0.0	0.0	0.0	9.40095231873688e-07	2.038049903705597e-06	0.0	0.00013432342933502084	9.401041169688923e-07	3.615780760826586e-06	9.402651245642323e-07	9.400963510245769e-07	6.058110431332367e-05	0.0061957074773091	0.00018782379272370197	0.0	0.0	0.0	9.391200820865834e-07	2.1165641062997783e-06	0.0	0.00013418412004585032	9.391290494149753e-07	3.612030503628268e-06	9.39289958857747e-07	9.391212005551104e-07	6.051848018750553e-05	0.006189302631320985	0.00018762964424936035	0.0	0.0	0.0	9.381493390306605e-07	2.340115658614749e-06	0.0	0.0001340454609098099	9.381585332004683e-07	3.608297751588726e-06	9.383193442212998e-07	9.381504568149731e-07	6.045614615927193e-05	0.0061829274569679005	0.0001874363950411006	0.0	0.0	0.0	9.371830923033254e-07	2.367981203819793e-06	0.0	0.00013390741548186916	9.371923132016035e-07	3.6045815234624658e-06	9.373530255397385e-07	9.371842094016021e-07	6.0394085949001834e-05	0.006176580289161888	0.00018724399463331342	0.0	0.0	0.0	9.362210895765922e-07	2.1111963655000735e-06	0.0	0.00013376993426592843	9.36230042935031e-07	3.6008804866209334e-06	9.363906563404386e-07	9.362222059870723e-07	6.033227744465671e-05	0.0061702588662747825	0.00018705237448020913	0.0	0.0	0.0	9.352629881215896e-07	2.363129683310975e-06	0.0	0.00013363308517064912	9.35272197759446e-07	3.5971964693667494e-06	9.354327119840443e-07	9.352641038425889e-07	6.02707510326092e-05	0.0061639662961896595	0.00018686162877969395	0.0	0.0	0.0	9.343092589278556e-07	2.2179900485312985e-06	0.0	0.00013349680305322227	9.34318321662785e-07	3.5935277178070297e-06	9.344787364709794e-07	9.343103739576973e-07	6.020947760609329e-05	0.006157699601859585	0.0001866716673025906	0.0	0.0	0.0	9.333594508495942e-07	2.4346313750107606e-06	0.0	0.00013336112951854704	9.333687058822656e-07	3.589875352084996e-06	9.335290210355178e-07	9.333605651866913e-07	6.0148475769462016e-05	0.006151460686128141	0.00018648254772192413	0.0	0.0	0.0	9.324138522519066e-07	2.3598894588011654e-06	0.0	0.00013322602840653696	9.324230972638265e-07	3.5862383985302822e-06	9.32583312557288e-07	9.32414965894649e-07	6.0087729444936815e-05	0.006145247904479949	0.00018629422020123666	0.0	0.0	0.0	9.314722139527366e-07	2.3535515470100076e-06	0.0	0.00013309148615485927	9.314814009000455e-07	3.5826164921151206e-06	9.316415160997589e-07	9.314733268997467e-07	6.002723247857913e-05	0.006139060627579694	0.00018610666565934008	0.0	0.0	0.0	9.305344405459448e-07	2.342151982434172e-06	0.0	0.0001329574997254465	9.305435955028468e-07	3.5790095509617137e-06	9.307036103966091e-07	9.305355527956463e-07	5.996698357573445e-05	0.006132898722949454	0.00018591988008579465	0.0	0.0	0.0	9.296005119794817e-07	2.2068118034938138e-06	0.0	0.00013282404991485803	9.296095466365189e-07	3.5754170580093203e-06	9.297694610238356e-07	9.296016235304475e-07	5.990697417939568e-05	0.00612676131535417	0.00018573383695548877	0.0	0.0	0.0	9.286702956278699e-07	2.200842106929185e-06	0.0	0.00013269114383681493	9.286793040971889e-07	3.571839204781508e-06	9.288391177774853e-07	9.286714064787536e-07	5.9847207471881775e-05	0.006120648730278712	0.00018554854613359105	0.0	0.0	0.0	9.277438408169512e-07	2.344131078571173e-06	0.0	0.00013255880106159622	9.277530048675696e-07	3.5682765181346168e-06	9.279127176495764e-07	9.277449509664055e-07	5.9787692235795644e-05	0.006114561865972914	0.00018536403484740275	0.0	0.0	0.0	9.26821283683294e-07	2.3457349898748716e-06	0.0	0.00013242699946398347	9.26830494049365e-07	3.564728402305382e-06	9.269901057637321e-07	9.26822393130033e-07	5.972841863760877e-05	0.006108499716610447	0.00018518027261601723	0.0	0.0	0.0	9.259024718225165e-07	2.048238864918451e-06	0.0	0.00013229567453081152	9.259113200735103e-07	3.561193120490332e-06	9.260708305276341e-07	9.259035805654058e-07	5.966935774619605e-05	0.006102459323210732	0.00018499716974983718	0.0	0.0	0.0	9.249869567864766e-07	2.109512918893232e-06	0.0	0.00013216488100883684	9.24995866146876e-07	3.557672146561495e-06	9.251552751687214e-07	9.249880648242264e-07	5.961053411481212e-05	0.006096443196998302	0.00018481480236667814	0.0	0.0	0.0	9.240751191643883e-07	2.1936948956039604e-06	0.0	0.00013203461710984793	9.240841197454292e-07	3.554165432349336e-06	9.242434271695591e-07	9.240762264958453e-07	5.95519469626724e-05	0.00609045125809681	0.00018463316804699962	0.0	0.0	0.0	9.231669468585937e-07	2.3364860731304454e-06	0.0	0.0001319048904134282	9.231761339084086e-07	3.5506731818504488e-06	9.233353395873557e-07	9.231680534826492e-07	5.94935997337782e-05	0.0060844838587042465	0.0001844522774696485	0.0	0.0	0.0	9.222624932634495e-07	2.2327252878455648e-06	0.0	0.0001317756439912939	9.222715101610585e-07	3.547193862470243e-06	9.224306139239628e-07	9.222635991791166e-07	5.9435466889986846e-05	0.006078538386870804	0.00018427205146324605	0.0	0.0	0.0	9.213613625219051e-07	2.298239867308816e-06	0.0	0.00013164690721585948	9.213704540874907e-07	3.543728264916228e-06	9.215294557864408e-07	9.213624677280402e-07	5.937756163935376e-05	0.006072616193439515	0.00018409253097584084	0.0	0.0	0.0	9.204637593743571e-07	2.400993523918587e-06	0.0	0.00013151867548867558	9.2047293349852e-07	3.540276265383843e-06	9.206318329856447e-07	9.204648638699707e-07	5.931988192470941e-05	0.006066717068004692	0.00018391370963021704	0.0	0.0	0.0	9.195696519347273e-07	2.100628084134377e-06	0.0	0.0001313908887406895	9.195785278953016e-07	3.536836246569426e-06	9.197373250383134e-07	9.195707557188301e-07	5.9262400918047285e-05	0.006060838266579813	0.00018373550426175461	0.0	0.0	0.0	9.186786243800248e-07	2.312310978212916e-06	0.0	0.00013126361371080378	9.186877044526717e-07	3.533410005299334e-06	9.188463991167476e-07	9.186797274517377e-07	5.920514846920326e-05	0.006054982842184598	0.00018355800740448635	0.0	0.0	0.0	9.17791139380391e-07	2.0696365354698565e-06	0.0	0.0001311367814747636	9.177999806900799e-07	3.5299956858788547e-06	9.17958572751239e-07	9.177922417388119e-07	5.914809377436675e-05	0.006049147644205543	0.0001833811235681563	0.0	0.0	0.0	9.169067194846241e-07	2.3513166238164497e-06	0.0	0.00013101046082364208	9.16915838146536e-07	3.5265951403811407e-06	9.170743274792884e-07	9.169078211289287e-07	5.9091267604495984e-05	0.006043335819870882	0.0001832049481424138	0.0	0.0	0.0	9.160258416409548e-07	2.0645149885990476e-06	0.0	0.00013088456495172066	9.160346691708344e-07	3.523206031685873e-06	9.161930556609444e-07	9.160269425703028e-07	5.903463115737494e-05	0.006037543400496725	0.00018302936084203756	0.0	0.0	0.0	9.151479044233589e-07	2.282741065301765e-06	0.0	0.00013075916263600792	9.151569552017211e-07	3.519830211480524e-06	9.153152387352694e-07	9.151490046369924e-07	5.897821520288651e-05	0.006031773533195545	0.00018285445705358425	0.0	0.0	0.0	9.142733847646157e-07	2.0850797215591343e-06	0.0	0.00013063418667514788	9.142822258227708e-07	3.5164658704709675e-06	9.1444040629282e-07	9.142744842617726e-07	5.8921989696718236e-05	0.0060260231450449285	0.00018268014364071754	0.0	0.0	0.0	9.134018169830951e-07	2.1122380066382574e-06	0.0	0.00013050966651619465	9.1341068715863e-07	3.513113801444175e-06	9.13568764463008e-07	9.134029157630653e-07	5.8865967826455296e-05	0.006020293584845238	0.00018250646148553558	0.0	0.0	0.0	9.125334054893172e-07	2.0577802600341015e-06	0.0	0.00013038558405863217	9.125422125042625e-07	3.5097735170730475e-06	9.127001865422307e-07	9.125345035514195e-07	5.8810141497976165e-05	0.006014584024734261	0.00018233338549645774	0.0	0.0	0.0	9.116680248253888e-07	2.0558288124787017e-06	0.0	0.00013026194276658177	9.116768261033438e-07	3.50644511060235e-06	9.118346967793741e-07	9.116691221689517e-07	5.875451227602845e-05	0.006008894624738471	0.00018216092052488869	0.0	0.0	0.0	9.10805699248367e-07	2.1621941878653598e-06	0.0	0.00013013875482956102	9.108146132782325e-07	3.5031289101948858e-06	9.10972380501091e-07	9.10806795872754e-07	5.8699085626175145e-05	0.006003225943858449	0.0001819890835146206	0.0	0.0	0.0	9.099465134772406e-07	2.2356540799001813e-06	0.0	0.00013001600677037725	9.099554796898379e-07	3.499824553008033e-06	9.101131433670235e-07	9.09947609381842e-07	5.8643855514886134e-05	0.005997577364994645	0.0001818178557615394	0.0	0.0	0.0	9.090903739914305e-07	2.102557882238347e-06	0.0	0.00012989366710434758	9.090992049356957e-07	3.4965311913397454e-06	9.092567649844596e-07	9.09091469175628e-07	5.858880788491989e-05	0.00599194745035843	0.00018164719368955404	0.0	0.0	0.0	9.082370629105494e-07	2.298699388209425e-06	0.0	0.00012977178732220734	9.082461494347773e-07	3.4932502114163984e-06	9.084036057886597e-07	9.082381573737929e-07	5.853396582002026e-05	0.005986338560886811	0.0001814771688604074	0.0	0.0	0.0	9.073869380434187e-07	2.3668831961723977e-06	0.0	0.00012965032604676186	9.073960235783004e-07	3.489980499358912e-06	9.0755337613904e-07	9.073880317852646e-07	5.847931071430887e-05	0.005980748793679903	0.00018130772359156223	0.0	0.0	0.0	9.06539710977136e-07	2.261268851476452e-06	0.0	0.00012952926550618404	9.06548702936607e-07	3.4867215765909553e-06	9.067059516329992e-07	9.065408039969255e-07	5.842483469673219e-05	0.005975177343617096	0.00018113883348646494	0.0	0.0	0.0	9.056952597291193e-07	2.362470525320378e-06	0.0	0.00012940862653426448	9.057043333519528e-07	3.4834740040444353e-06	9.05861478107031e-07	9.056963520263785e-07	5.837054707063991e-05	0.005969625162252899	0.0001809705273846703	0.0	0.0	0.0	9.048537284971008e-07	2.0927593163125716e-06	0.0	0.00012928835422562228	9.048625304753282e-07	3.480236303453624e-06	9.050195712235485e-07	9.04854820071315e-07	5.8316423305916905e-05	0.005964089740638629	0.0001808027292444479	0.0	0.0	0.0	9.040147370725101e-07	2.275402071375516e-06	0.0	0.0001291685090011054	9.040237172554318e-07	3.4770101015443597e-06	9.041806539284687e-07	9.040158279232456e-07	5.826249042518007e-05	0.005958573842629548	0.00018063552283543118	0.0	0.0	0.0	9.031787043034898e-07	2.3161125317600448e-06	0.0	0.00012904906723302108	9.031877282947e-07	3.4737947621720666e-06	9.033445608279674e-07	9.031797944302891e-07	5.82087378685199e-05	0.005953076388158069	0.0001804688754224266	0.0	0.0	0.0	9.023454665140991e-07	2.313975778366855e-06	0.0	0.00012893001762933877	9.023544845463794e-07	3.4705899813107034e-06	9.025112128778492e-07	9.023465559165309e-07	5.815516059156937e-05	0.005947596861284487	0.00018030277136825806	0.0	0.0	0.0	9.015149455184756e-07	2.085037337485351e-06	0.0	0.0001288113227960068	9.015237242480761e-07	3.4673947521817238e-06	9.016803483197803e-07	9.015160341961265e-07	5.8101741876849414e-05	0.0059421335521498125	0.0001801371588493437	0.0	0.0	0.0	9.006868821987399e-07	2.246669597286381e-06	0.0	0.0001286930377757449	9.006958326975844e-07	3.4642105566996856e-06	9.008523524528078e-07	9.006879701512269e-07	5.8048506352793154e-05	0.005936688979722266	0.00017997211421390445	0.0	0.0	0.0	8.998616582960004e-07	2.1362137683751995e-06	0.0	0.00012857511776750524	8.998704962837269e-07	3.4610361886676504e-06	9.000269116696238e-07	8.998627455229446e-07	5.799543398764949e-05	0.005931261095163027	0.00017980757536410096	0.0	0.0	0.0	8.990389633210903e-07	2.050336342509684e-06	0.0	0.00012845756067521815	8.990477003344231e-07	3.4578715916545506e-06	8.992040112977373e-07	8.990400498221417e-07	5.794252384236962e-05	0.005925849802428574	0.00017964353938882427	0.0	0.0	0.0	8.982187827184616e-07	2.0771273416520108e-06	0.0	0.00012834038128656887	8.982275483586872e-07	3.4547171637718497e-06	8.98383754850979e-07	8.982198684932678e-07	5.7889782546823336e-05	0.0059204557796020294	0.0001794800268413042	0.0	0.0	0.0	8.974012192542949e-07	2.3012967596398886e-06	0.0	0.0001282236026154206	8.974102014569917e-07	3.4515735246368424e-06	8.975663034263667e-07	8.974023043025353e-07	5.7837220386633844e-05	0.005915080078696612	0.00017931706960646186	0.0	0.0	0.0	8.965864323531707e-07	2.048126198818584e-06	0.0	0.000128107152220268	8.965951525305474e-07	3.4484387238693487e-06	8.967511499334211e-07	8.965875166744985e-07	5.778480497759304e-05	0.00590971938746385	0.00017915456729449865	0.0	0.0	0.0	8.95773920066158e-07	2.200833374506232e-06	0.0	0.0001279910850377756	8.957827861383295e-07	3.4453142405424122e-06	8.95938678928778e-07	8.957750036602891e-07	5.77325608903041e-05	0.005904376218967249	0.0001789925960738827	0.0	0.0	0.0	8.949640632355773e-07	2.0181611013423667e-06	0.0	0.00012787535057977843	8.949727488551517e-07	3.442198715328177e-06	8.951285369953382e-07	8.949651461022079e-07	5.768046556128475e-05	0.005899048265412507	0.00017883108599899822	0.0	0.0	0.0	8.941565121334087e-07	2.042575391901375e-06	0.0	0.00012775997372397433	8.9416521482639e-07	3.439092818016592e-06	8.943208982769769e-07	8.941575942722932e-07	5.762853011591735e-05	0.005893736664697347	0.00017867007155829062	0.0	0.0	0.0	8.933514392018672e-07	2.01341207253947e-06	0.0	0.00012764494401480282	8.933601108598265e-07	3.4359962670990367e-06	8.935156895847927e-07	8.933525206127484e-07	5.7576749886378896e-05	0.005888440939392387	0.00017850953828197643	0.0	0.0	0.0	8.925487720920593e-07	2.288853152072957e-06	0.0	0.00012753030165202448	8.925577183545496e-07	3.4329101448797184e-06	8.92713192317105e-07	8.925498527747033e-07	5.752514285501259e-05	0.0058831629287162	0.00017834954191515864	0.0	0.0	0.0	8.917487895294913e-07	2.03707529211156e-06	0.0	0.00012741596626609627	8.917574747171974e-07	3.4298322875378385e-06	8.919128438871587e-07	8.917498694836567e-07	5.7473673085758696e-05	0.0058778989571452766	0.0001781899710570784	0.0	0.0	0.0	8.909509345104205e-07	2.2511665306822004e-06	0.0	0.00012730200426987176	8.90959844838115e-07	3.426764483113194e-06	8.91115109184926e-07	8.909520137359164e-07	5.7422370289200256e-05	0.005872652063449537	0.00017803091781039146	0.0	0.0	0.0	8.901556675481182e-07	2.220400607931072e-06	0.0	0.00012718837450786306	8.901645406255782e-07	3.4237056235606063e-06	8.903197001220145e-07	8.901567460447464e-07	5.73712160631606e-05	0.00586742036546265	0.00017787232512887067	0.0	0.0	0.0	8.893627034114744e-07	2.056931477876663e-06	0.0	0.00012707505304394815	8.893713945250964e-07	3.4206550644396797e-06	8.895264491455816e-07	8.893637811790629e-07	5.732019970396894e-05	0.005862202768419079	0.00017771415983139637	0.0	0.0	0.0	8.88571876194904e-07	2.1094125786152803e-06	0.0	0.00012696207204152834	8.885806316755453e-07	3.4176136716690356e-06	8.887355813994712e-07	8.885729532332936e-07	5.7269335615446265e-05	0.005857000745513795	0.00017755646657044056	0.0	0.0	0.0	8.877834091607984e-07	2.149254222073513e-06	0.0	0.00012684942206091736	8.877921860018828e-07	3.4145811911139703e-06	8.879470308058604e-07	8.877844854698613e-07	5.721861956638045e-05	0.005851813863989885	0.00017739923222888522	0.0	0.0	0.0	8.869972367235492e-07	2.2411767291116906e-06	0.0	0.00012673711161423896	8.870061170832545e-07	3.4115578519248907e-06	8.871608569496551e-07	8.869983123031397e-07	5.7168055381642766e-05	0.0058466425150361925	0.0001772424686645927	0.0	0.0	0.0	8.862134181725064e-07	1.960440662755935e-06	0.0	0.00012662507957132376	8.8622199700613e-07	3.4085420082804628e-06	8.863766319196854e-07	8.862144930225168e-07	5.7117615720050394e-05	0.005841483902215734	0.00017708609112031883	0.0	0.0	0.0	8.8543152972147e-07	2.208616749870976e-06	0.0	0.00012651340324326357	8.854403669468124e-07	3.405535741627969e-06	8.855948968936044e-07	8.854326038418139e-07	5.7067335172809884e-05	0.005836341563479453	0.00017693020682886654	0.0	0.0	0.0	8.846521075344585e-07	2.017525901934647e-06	0.0	0.00012640201299918925	8.846607394861984e-07	3.402537177278471e-06	8.848151644553491e-07	8.84653180925052e-07	5.701718259742478e-05	0.005831212313594739	0.00017677471924901187	0.0	0.0	0.0	8.838746689053768e-07	1.916168442169411e-06	0.0	0.00012629091909887872	8.838831864419389e-07	3.399546591453682e-06	8.8403750642337e-07	8.838757415661625e-07	5.6967162586109844e-05	0.005826096622246862	0.000176619642616707	0.0	0.0	0.0	8.830992850139914e-07	2.2227580044421985e-06	0.0	0.00012618017903649233	8.831081102711805e-07	3.3965655320656473e-06	8.832623252568037e-07	8.831003569449156e-07	5.6917300866431836e-05	0.0058209971208207	0.00017646505668759562	0.0	0.0	0.0	8.823263546385289e-07	2.2626387988670997e-06	0.0	0.00012606975164357914	8.823352227918881e-07	3.3935928907218506e-06	8.824893327765136e-07	8.823274258395478e-07	5.6867579028691466e-05	0.005815911926382379	0.00017631090439204994	0.0	0.0	0.0	8.815555924308732e-07	2.260662257188381e-06	0.0	0.0001259596270010604	8.815644545685352e-07	3.390628400362519e-06	8.817184595489625e-07	8.815566629019647e-07	5.6817992641123705e-05	0.005810840585650141	0.00017615717199188287	0.0	0.0	0.0	8.807869297001024e-07	2.132316308189161e-06	0.0	0.000125849783337444	8.807956531982087e-07	3.3876714748225387e-06	8.809495531737227e-07	8.807879994412586e-07	5.6768531970860845e-05	0.005805782103148359	0.00017600382931557163	0.0	0.0	0.0	8.800202155886214e-07	2.0855471268456847e-06	0.0	0.00012574023034162284	8.80028886501463e-07	3.384722374950147e-06	8.801826814730567e-07	8.800212845998528e-07	5.671920135713778e-05	0.005800736922685633	0.00017585088981494416	0.0	0.0	0.0	8.792555173555799e-07	2.2130832628538068e-06	0.0	0.00012563099061656968	8.792643126977353e-07	3.3817817092816063e-06	8.794180026677832e-07	8.792565856369071e-07	5.6670010916145196e-05	0.005795706078931594	0.00017569838485034664	0.0	0.0	0.0	8.784929918027163e-07	2.1583757791370324e-06	0.0	0.0001255220349358456	8.785017272005445e-07	3.378848690945796e-06	8.786553121728396e-07	8.784940593541675e-07	5.662094757631227e-05	0.005790688234935282	0.00017554627390012475	0.0	0.0	0.0	8.777324363217697e-07	1.9782104046801027e-06	0.0	0.0001254133434903822	8.777409913411873e-07	3.37592278660141e-06	8.778944713247834e-07	8.777335031433841e-07	5.657200249081292e-05	0.005785682485837143	0.0001753945295398566	0.0	0.0	0.0	8.769737137906682e-07	1.9765004170991437e-06	0.0	0.00012530493883058786	8.769822629735648e-07	3.3730046033788647e-06	8.771356379764668e-07	8.769747798825216e-07	5.65231857449201e-05	0.005780689863152375	0.00017524318303370142	0.0	0.0	0.0	8.762169805301978e-07	2.285577672595462e-06	0.0	0.0001251968623247249	8.762258316786496e-07	3.3700952550512154e-06	8.763791017057029e-07	8.762180458923569e-07	5.6474515836405595e-05	0.005775712258824374	0.00017509229172424945	0.0	0.0	0.0	8.754625232532852e-07	2.215748869207257e-06	0.0	0.00012508906617372052	8.754713628387032e-07	3.3671934546265082e-06	8.756245279191529e-07	8.754635878857916e-07	5.642597145293815e-05	0.005770747492979144	0.00017494178954667426	0.797867312181673	0.0	0.0	0.00015334136662864374	0.0007427108823734015	0.00033656547944673827	8.747100116359679e-07	9.157831867240413e-07	4.887335806396241e-05	1.0664231888852971e-06	0.09169722056475632	4.924680494616993e-05	0.06596690944027803	0.0010463437127838347	0.031835348874974995	1.7094913377727065e-05	0.022901616534804818	0.0003603814777251814	4.314411902276061e-07	8.628809294676581e-05	2.7830188091893555e-05	0.0025413444551813298	9.157821689194429e-07	0.00018315623022303524	5.907608843365677e-05	7.056896055975926	0.9950079556089738	7.955608973218104e-06	0.0005917501868798352	0.00030249432546779534	743.0521407466948	745.5966836610386	0.19811985663753692	3.1144886825298375e-08	0.00014926429595238516	1.1588331560599394e-07	3.5394324267734987e-06	5.63628425769183e-08	1.1588705844743115e-07	3.5395467240481752e-06	5.636466267116867e-08	1.158908006950347e-07	3.5396610031766198e-06	5.6366482476453655e-08	1.1549902207167113e-07	3.539775265316733e-06	5.636830201121233e-08	1.4395192024916987e-06	3.5396913297584303e-06	5.6366965403299183e-08	3.174236982295362e-06	3.5394047570886858e-06	5.636240195961742e-08	3.173980038955803e-06	3.5391183136755337e-06	5.6357840574239094e-08	3.1737232118238313e-06	3.5388319993762876e-06	5.6353281244889906e-08	1.1586739956390933e-07	3.5389464013405583e-06	5.63551030062301e-08	1.1547570481327027e-07	3.5390607862347556e-06	5.635692449573971e-08	3.173671629018435e-06	3.538774502558929e-06	5.635236565402421e-08	1.4391122476254237e-06	3.5386908672822345e-06	5.635103382782828e-08	1.1586277868333004e-07	3.5388052940373663e-06	5.635285598392748e-08	1.1586652517349627e-07	3.538919702506178e-06	5.635467784882706e-08	3.1735451272176825e-06	3.53863348369431e-06	5.6350120039988614e-08	1.1586089985507796e-07	3.5387479223539726e-06	5.635194238564449e-08	1.1546922848455573e-07	3.5388623438080546e-06	5.6353764457311256e-08	1.1586839305196018e-07	3.538976745765211e-06	5.635558621849971e-08	1.1547669491150512e-07	3.5390911304912663e-06	5.635740770529281e-08	1.1587588384449865e-07	3.5392054956858918e-06	5.635922888105827e-08	3.173801363323331e-06	3.5389191581378757e-06	5.635466918140146e-08	3.1735446322376625e-06	3.5386329488318664e-06	5.6350111523884283e-08	1.1546547692220434e-07	3.53874739337677e-06	5.635193396322491e-08	1.1586462939882618e-07	3.5388618183012747e-06	5.635375609012065e-08	1.1586837582935659e-07	3.5389762247229478e-06	5.635557792236873e-08	1.4391942656156023e-06	3.5388925406034815e-06	5.6354245318309944e-08	1.1547394730323961e-07	3.5390069419203606e-06	5.635606706925957e-08	1.1547768017767829e-07	3.5391213246869848e-06	5.635788852480665e-08	3.173725885490234e-06	3.5388350288877574e-06	5.635332948990443e-08	1.1586749869155652e-07	3.5389494400254532e-06	5.6355151397227194e-08	1.1547580390301936e-07	3.5390638336878993e-06	5.635697302626687e-08	1.1547953652744207e-07	3.5391782087240074e-06	5.635879435869288e-08	1.4392763945346576e-06	3.5390944668548343e-06	5.635746083497878e-08	1.1587599304160422e-07	3.5392088342339823e-06	5.6359282045464585e-08	1.158797375873864e-07	3.539323182935808e-06	5.636110295852509e-08	1.1548799899314851e-07	3.5394375141001933e-06	5.636292359231295e-08	1.439381834480811e-06	3.539353695223632e-06	5.636158884229993e-08	3.1739342148919804e-06	3.5390672948720262e-06	5.63570281424262e-08	3.173677427594782e-06	3.5387810217078324e-06	5.6352469467892954e-08	1.1547030844265925e-07	3.5388954418420083e-06	5.635429151842832e-08	1.154740419302256e-07	3.5390098431573467e-06	5.63561132692849e-08	1.4392079239132008e-06	3.5389261480090392e-06	5.6354780489506045e-08	1.1547504385249848e-07	3.5390405423741758e-06	5.635660212967752e-08	1.1547877649851631e-07	3.539154917877005e-06	5.6358423469478705e-08	1.4392669131127037e-06	3.5390711778439486e-06	5.635708997493327e-08	1.4392328598547301e-06	3.5389874594988425e-06	5.635575682574501e-08	1.4391988152982468e-06	3.538903762804241e-06	5.635442402131809e-08	1.43916477942924e-06	3.538820087728726e-06	5.635309156115285e-08	1.1586700941485777e-07	3.538934490410909e-06	5.635491333374398e-08	1.4391772711439703e-06	3.538850803518116e-06	5.6353580685392804e-08	1.4391432390341136e-06	3.5387671382117056e-06	5.6352248380784184e-08	1.4391092156242878e-06	3.5386834944782722e-06	5.63509164197054e-08	1.154671260754313e-07	3.5387979145382803e-06	5.6352738469018075e-08	1.1547085955736328e-07	3.538912315622389e-06	5.635456021615468e-08	3.17353841839217e-06	3.5386260819179414e-06	5.63500021699104e-08	1.4390518497288702e-06	3.5385424766687456e-06	5.6348670821658684e-08	1.439017850689616e-06	3.538458893001992e-06	5.634733981709023e-08	1.4389838604772489e-06	3.5383753309251937e-06	5.634600915632514e-08	1.1545707074858178e-07	3.538489795580906e-06	5.634783191578969e-08	1.1546080568565247e-07	3.5386042412613464e-06	5.634965437308974e-08	1.1585994219765456e-07	3.5387186668381084e-06	5.6351476510255406e-08	1.1546827366636874e-07	3.5388330745940782e-06	5.635329836364118e-08	1.1547200674776127e-07	3.5389474634021145e-06	5.635511991529727e-08	1.1587117975580655e-07	3.5390618321239905e-06	5.635694114709736e-08	1.1587492434357645e-07	3.5391761819064322e-06	5.6358762077302654e-08	1.1548320221072439e-07	3.5392905139052376e-06	5.636058272431877e-08	1.1588241169798699e-07	3.539404825826388e-06	5.6362403051613554e-08	1.1549066277833952e-07	3.5395191199759426e-06	5.636422309591034e-08	1.4394149773552432e-06	3.539435246309216e-06	5.636288747333342e-08	1.1549165538111189e-07	3.539549533325956e-06	5.6364707404043555e-08	1.4394273441899292e-06	3.5394656481564225e-06	5.636337159828848e-08	1.1549264737833563e-07	3.5395799280112147e-06	5.636519141494744e-08	3.17413696423716e-06	3.539293383569789e-06	5.6360628420451496e-08	3.173880051728345e-06	3.539006966074651e-06	5.63560674474595e-08	1.1547768074400445e-07	3.5391213218079723e-06	5.63578884724138e-08	1.439253222119385e-06	3.539037559407412e-06	5.6356554621629284e-08	1.158741296099594e-07	3.5391519066148296e-06	5.63583755108089e-08	1.1587787350164088e-07	3.5392662347907208e-06	5.63601960969235e-08	1.1548614060761555e-07	3.539380545076884e-06	5.6362016398155484e-08	1.158853594552707e-07	3.539494835156685e-06	5.636383637761234e-08	3.1740606939133966e-06	3.5392083252937844e-06	5.6359273933675385e-08	1.4392886123285667e-06	3.5391245341270494e-06	5.635793962476728e-08	1.4392545426822245e-06	3.5390407642522523e-06	5.635660565490514e-08	1.439220481990783e-06	3.5389570155930577e-06	5.6355272022872806e-08	1.4391864302310975e-06	3.5388732880676633e-06	5.635393872736697e-08	3.1735034478919004e-06	3.5385870350228987e-06	5.6349380372959267e-08	1.1546397864169971e-07	3.538701446344126e-06	5.6351202283033595e-08	3.1733493942297645e-06	3.538415267470421e-06	5.634664510969582e-08	1.4389661563098895e-06	3.538331692223813e-06	5.634531423904054e-08	1.1585101869294771e-07	3.5384461404595933e-06	5.6347136736915605e-08	1.1585476590401972e-07	3.5385605692047515e-06	5.6348958924409325e-08	3.1732231227100772e-06	3.538274443758996e-06	5.634440260177521e-08	1.158491443642234e-07	3.5383888990134496e-06	5.634622521138049e-08	1.438955459024601e-06	3.5383053233117056e-06	5.634489433339187e-08	1.4389214798582174e-06	3.5382217675258268e-06	5.634356377252567e-08	1.1584741973459082e-07	3.538336224183277e-06	5.634538640443223e-08	1.4389340552268632e-06	3.538252653498597e-06	5.634405560627687e-08	1.4389000780458818e-06	3.5381691023328045e-06	5.6342725118921446e-08	3.17287220593033e-06	3.537883118110394e-06	5.633817104495036e-08	3.1726158073847962e-06	3.5375972556688203e-06	5.6333618910198686e-08	3.1723595169395993e-06	3.5373115146142446e-06	5.632906870839805e-08	1.154223591979263e-07	3.537426107958171e-06	5.6330893516826436e-08	1.4385640056023504e-06	3.5373427808941358e-06	5.632956659799155e-08	3.1721313801216598e-06	3.5370571367349056e-06	5.632501793910103e-08	3.1718752821438232e-06	3.536771613152206e-06	5.63204712002705e-08	1.4382978796820471e-06	3.5366884633164e-06	5.631914710360581e-08	1.1579721748405493e-07	3.536803143280068e-06	5.632097329133574e-08	1.1580097227996904e-07	3.536917802784208e-06	5.6322799153259805e-08	1.4383573345373413e-06	3.536834600141221e-06	5.632147421566441e-08	3.171675784059339e-06	3.5365491471412783e-06	5.6316928600755786e-08	1.1579265613738278e-07	3.5366638397489166e-06	5.63187549898175e-08	1.1540122596078492e-07	3.5367785129553957e-06	5.632058106993076e-08	1.1580016591839463e-07	3.5368931645539068e-06	5.6322406805952435e-08	3.1717283135008927e-06	3.5366076708366994e-06	5.6317860542635574e-08	1.4382312426960899e-06	3.53652453740966e-06	5.63165367072282e-08	1.1579185044225311e-07	3.536639221928457e-06	5.631836296747773e-08	1.157956053842389e-07	3.5367538859331894e-06	5.63201889010574e-08	1.1540416420753107e-07	3.5368685305353587e-06	5.6322014525667314e-08	3.1717062470469226e-06	3.5365830242644843e-06	5.6317468062430396e-08	1.1579376542777614e-07	3.536697691301824e-06	5.631929404430368e-08	1.157975197962856e-07	3.5368123378393613e-06	5.632111969973482e-08	3.171655874503739e-06	3.5365268443937944e-06	5.631657344073301e-08	1.1579192604716717e-07	3.536641514514217e-06	5.6318399471711034e-08	1.154004976237532e-07	3.536756165283278e-06	5.6320225194536846e-08	3.1716055176059833e-06	3.536470685275472e-06	5.631567914953895e-08	1.1579008734041713e-07	3.536585358667431e-06	5.6317505232631266e-08	1.4382221935266694e-06	3.536502195870029e-06	5.631618092955866e-08	1.1539595172612026e-07	3.536616859514452e-06	5.631800685744382e-08	1.1539969316952875e-07	3.5367315028449726e-06	5.631983246185003e-08	1.1540343395016813e-07	3.5368461258827143e-06	5.632165774311406e-08	3.1716861904056735e-06	3.5365605840330266e-06	5.6317110713405065e-08	1.1579303078943011e-07	3.536675230209645e-06	5.631893636316488e-08	1.1579678447488725e-07	3.536789856223923e-06	5.632076169186016e-08	3.171635753117894e-06	3.5365043311621895e-06	5.631621492954063e-08	3.1713797601639065e-06	3.5362189282864583e-06	5.631167011296883e-08	1.153867088743029e-07	3.5363336248488366e-06	5.631349656513598e-08	3.1712267243505172e-06	3.5360482920102275e-06	5.630895286387631e-08	1.1538114110837059e-07	3.5361630135280824e-06	5.631077971345639e-08	1.1538488445084659e-07	3.5362777151453475e-06	5.6312606246135085e-08	1.1578376938863175e-07	3.536392395761614e-06	5.631443244438833e-08	1.4381437788237531e-06	3.536309258520896e-06	5.631310854841984e-08	1.4381099794470834e-06	3.5362261405445732e-06	5.631178495922075e-08	3.1711304272596143e-06	3.53594083297228e-06	5.630724166029599e-08	1.1537763490515598e-07	3.5360555596439997e-06	5.6309068591942384e-08	1.1577649584599774e-07	3.536170265266004e-06	5.631089518838037e-08	3.1710803764264226e-06	3.53588497325776e-06	5.630635213724437e-08	1.1577091068283589e-07	3.5359997034087544e-06	5.630817912426452e-08	1.4379841527302126e-06	3.5359166584702777e-06	5.6306856698055075e-08	1.1577194816166002e-07	3.5360313781538604e-06	5.6308683518364655e-08	1.4379970465467523e-06	3.535948316035203e-06	5.630736081853626e-08	3.170881444841157e-06	3.5356630936942936e-06	5.630281887666184e-08	3.1706257274842826e-06	3.5353779900474864e-06	5.629827882486764e-08	1.1575431153472826e-07	3.535492786732646e-06	5.6300106871309125e-08	1.1575807016046655e-07	3.53560756296824e-06	5.630193459209657e-08	3.170575960905279e-06	3.535322469696803e-06	5.6297394705471644e-08	1.1575249378348073e-07	3.53543726907304e-06	5.6299222794741406e-08	1.153612041516861e-07	3.535552048998946e-06	5.630105057427363e-08	1.1576001056051894e-07	3.535666807279966e-06	5.630287800912175e-08	1.1576376791913727e-07	3.535781544988699e-06	5.6304705116368485e-08	1.157675246022826e-07	3.5358962621194987e-06	5.6306531895925775e-08	3.1708348199962878e-06	3.535611016951387e-06	5.63019895904681e-08	1.1576194128031576e-07	3.5357257572639236e-06	5.6303816739196144e-08	1.1537061746746394e-07	3.535840478189926e-06	5.630564357921323e-08	1.1576945416866671e-07	3.535955177565654e-06	5.630747007606387e-08	1.1577320958753394e-07	3.5360698565173294e-06	5.6309296247684835e-08	1.1577696433634479e-07	3.5361845150844877e-06	5.631112209470721e-08	3.171093251176072e-06	3.5358991216560854e-06	5.6306577428461614e-08	1.1577137421890883e-07	3.5360138043009095e-06	5.630840365894591e-08	1.1538001632480342e-07	3.5361284678929256e-06	5.631022958604144e-08	1.4380365528533114e-06	3.5360453163800884e-06	5.630890546275862e-08	1.1577616081555208e-07	3.536159968720527e-06	5.631073121071533e-08	3.171071216014477e-06	3.535874567152691e-06	5.630618641503593e-08	3.1708153142651104e-06	3.535589287493907e-06	5.6301643560718466e-08	1.1536616441572839e-07	3.5357040114928407e-06	5.630347044985611e-08	3.170662378674616e-06	3.5354188019333507e-06	5.629892871189372e-08	3.1704066468214093e-06	3.535133715060681e-06	5.62943889276732e-08	1.437632022035709e-06	3.5350508361510508e-06	5.6293069145609806e-08	1.15348594846686e-07	3.5351656428569624e-06	5.629489735188068e-08	3.1701796325620923e-06	3.5348806584591805e-06	5.6290359199604024e-08	1.1573802810472884e-07	3.5349954910789976e-06	5.629218781857105e-08	1.1574178787181288e-07	3.535110304547311e-06	5.6294016132576736e-08	3.1701299829573235e-06	3.5348253414678844e-06	5.628947831987415e-08	1.1534123691703069e-07	3.534940183613358e-06	5.62913070905811e-08	1.1534498416021352e-07	3.5350550068205334e-06	5.629313555972187e-08	1.1574373640821698e-07	3.535169810053825e-06	5.629496371080471e-08	3.1701832824670187e-06	3.5348848198194484e-06	5.629042546582112e-08	1.4375307504972087e-06	3.534802006517683e-06	5.6289106728779666e-08	1.157354527074529e-07	3.5349168502170977e-06	5.629093552433527e-08	1.1534422264222216e-07	3.535031676501514e-06	5.629276404258691e-08	3.17005936136531e-06	3.5347467476925368e-06	5.628822677597079e-08	3.1698038690953315e-06	3.534461947785392e-06	5.628369156211405e-08	3.1695484947616536e-06	3.5341772775080445e-06	5.627915841260386e-08	1.4372429801084308e-06	3.5340946778933523e-06	5.6277843078664673e-08	1.1571229351504491e-07	3.534209643804943e-06	5.627967382057009e-08	1.1532114647778495e-07	3.5343245931650964e-06	5.628150429892328e-08	1.1532489721511289e-07	3.534439524984451e-06	5.6283334497969825e-08	1.1572358422679681e-07	3.5345544382664767e-06	5.62851644018406e-08	1.4373963233103022e-06	3.5344717375035374e-06	5.628384745733507e-08	1.4373626894461272e-06	3.5343890613553587e-06	5.628253090483509e-08	3.169483064001417e-06	3.53410444263486e-06	5.627799857668328e-08	1.1531771365131793e-07	3.534219417641529e-06	5.62798294635597e-08	1.4372600777061177e-06	3.5341368230286594e-06	5.6278514209507976e-08	3.1692568940516012e-06	3.533852326338147e-06	5.627398382463688e-08	1.4371108002036091e-06	3.5337698439251907e-06	5.6272670357289864e-08	1.1570165776324064e-07	3.5338848794476476e-06	5.6274502207849934e-08	3.169030990437645e-06	3.5336005035306007e-06	5.626997374619134e-08	1.153012702051059e-07	3.5337155734217227e-06	5.6271806144035465e-08	3.168879180532542e-06	3.533431280436281e-06	5.626727900297018e-08	3.168624272691508e-06	3.533147117689375e-06	5.6262753935827904e-08	1.1528647632653304e-07	3.5332622708071286e-06	5.6264587658963124e-08	3.1684727168516962e-06	3.532978190098017e-06	5.626006389818943e-08	3.168217990195299e-06	3.532694239406034e-06	5.6255542207829245e-08	1.1566644080008204e-07	3.532809474304272e-06	5.62573772332415e-08	1.156702137301445e-07	3.532924691921626e-06	5.625921198347025e-08	3.1681699749636716e-06	3.5326407755030487e-06	5.6254690838909554e-08	1.1526995436207645e-07	3.5327560270149617e-06	5.625652612889288e-08	1.1527371495175195e-07	3.5328712613067563e-06	5.625836114466395e-08	1.1567223658416281e-07	3.532986477371132e-06	5.626019587018257e-08	3.168225292757248e-06	3.532702549362725e-06	5.6255674541149696e-08	1.4366431405234754e-06	3.532620450269317e-06	5.62543671779066e-08	1.1566402451461596e-07	3.532735714032254e-06	5.625620266304629e-08	3.1680003781805195e-06	3.532451910368824e-06	5.625168331425667e-08	3.1677458864396156e-06	3.5321682411909366e-06	5.6247166107124377e-08	3.167491517972286e-06	3.5318847071911327e-06	5.624265105267511e-08	1.1563993498547706e-07	3.532000108648487e-06	5.624448873063096e-08	1.4363574214088293e-06	3.5319182439288104e-06	5.6243185099859936e-08	1.1564103293694545e-07	3.5320336443696828e-06	5.6245022761672155e-08	3.167370765957773e-06	3.5317501969169055e-06	5.62405090856007e-08	3.1671166099802155e-06	3.531466886531669e-06	5.623599759227146e-08	3.1668625809523834e-06	3.5311837132377387e-06	5.6231488282044845e-08	1.4360254030594202e-06	3.531102119936514e-06	5.623018897354252e-08	1.1561431168327601e-07	3.5312176780373276e-06	5.6232029146060935e-08	1.1561809519917377e-07	3.531333220301382e-06	5.6233869066394506e-08	3.166742711242791e-06	3.5310501359157616e-06	5.622936117198598e-08	3.166488896425944e-06	3.530767187925692e-06	5.6224855449546616e-08	3.1662352055790203e-06	3.530484375779483e-06	5.622035189027782e-08	1.1519959090253987e-07	3.530600061039318e-06	5.6222194087675025e-08	3.166085360909043e-06	3.530317338805458e-06	5.6217691960124556e-08	3.1658318738772357e-06	3.530034750876008e-06	5.6213191971205595e-08	3.1655785064948637e-06	3.529752296612669e-06	5.620869411075137e-08	1.4354433204232277e-06	3.529671182839487e-06	5.6207402438157945e-08	3.165252528659271e-06	3.529388899596144e-06	5.6202907300957255e-08	1.1555821833623435e-07	3.5295047892342056e-06	5.620475275276873e-08	1.435342670257022e-06	3.5294237584036748e-06	5.620346240087888e-08	1.1555935964804806e-07	3.529539645739348e-06	5.62053078159918e-08	1.1516876462783919e-07	3.529655517191932e-06	5.620715297816547e-08	3.165238466827365e-06	3.529373261835889e-06	5.620265828486363e-08	3.164985385952029e-06	3.5290911374215947e-06	5.619816567665694e-08	1.1515412990910644e-07	3.5292070924320426e-06	5.620001216935909e-08	3.164836379806292e-06	3.528925051617849e-06	5.619552089237387e-08	3.16458348800862e-06	3.528643141960229e-06	5.619103170394037e-08	3.164330714235422e-06	3.5283613636760188e-06	5.618654460752216e-08	1.4348776658343471e-06	3.5282807006660568e-06	5.618526011272548e-08	1.1552193416216191e-07	3.5283968011621226e-06	5.6187108922151145e-08	1.1513147381503727e-07	3.5285128853471385e-06	5.61889574718332e-08	3.1642138942760742e-06	3.5282311822568896e-06	5.618447157282856e-08	3.1639613148147764e-06	3.5279496115668783e-06	5.617998778220878e-08	1.434710214910705e-06	3.5278690869205038e-06	5.6178705490762715e-08	1.1511425461442862e-07	3.5279852676464534e-06	5.61805555778002e-08	3.1637408296381903e-06	3.5277038204580983e-06	5.617607375384071e-08	1.1550304622014686e-07	3.5278200330137203e-06	5.6177924347736166e-08	1.1550685118613253e-07	3.5279362283372896e-06	5.617977466721605e-08	3.163696883966166e-06	3.5276548198509765e-06	5.617529345951701e-08	1.1550144190563269e-07	3.5277710476378455e-06	5.6177144295932116e-08	1.4346376252974003e-06	3.5276905994378233e-06	5.6175863221759696e-08	1.1550261341810258e-07	3.527806823280714e-06	5.617771399533869e-08	3.1635809250718587e-06	3.5275254876232197e-06	5.617323394723175e-08	1.1510304323482102e-07	3.5276417438325587e-06	5.617508523616312e-08	1.1550101392373474e-07	3.5277579813670463e-06	5.6176936227688e-08	1.434632359527966e-06	3.527677547424537e-06	5.617565538036071e-08	1.1550218626216559e-07	3.5277937795914487e-06	5.61775062863427e-08	3.163569343392375e-06	3.527512458519449e-06	5.6173026470135385e-08	1.4345325623581356e-06	3.527432096436186e-06	5.6171746766883474e-08	1.4344998968130451e-06	3.5273517547280998e-06	5.6170467388008144e-08	3.1631731070555815e-06	3.527070618098322e-06	5.616599050850674e-08	1.1508820139755602e-07	3.5271869485970832e-06	5.616784298003573e-08	1.1548612370199276e-07	3.527303258712531e-06	5.616969512694253e-08	3.163129677611138e-06	3.527022135586937e-06	5.616521846218719e-08	3.162877636824929e-06	3.5267411299885214e-06	5.616074366881416e-08	1.1547152710903688e-07	3.52685750874735e-06	5.616259690862776e-08	3.162730042867544e-06	3.526576565462216e-06	5.615812310738789e-08	1.4341520627914567e-06	3.5264964490004614e-06	5.6156847314785076e-08	1.1506946666107469e-07	3.526612860315856e-06	5.615870107293782e-08	3.16251067734711e-06	3.5263320043026483e-06	5.6154228661294366e-08	3.162258843984116e-06	3.526051264654989e-06	5.614975810265976e-08	3.1620071109225787e-06	3.5257706421059814e-06	5.614528940874449e-08	3.1617554808720236e-06	3.525490137531598e-06	5.614082259352555e-08	1.1543056779669362e-07	3.525606698751819e-06	5.6142678738808605e-08	1.150404342850332e-07	3.5257232402275613e-06	5.614453456968872e-08	3.1617129380937503e-06	3.525442748233988e-06	5.614006795492782e-08	3.1614614282224766e-06	3.525162377239709e-06	5.613560326707405e-08	1.1502593611811391e-07	3.525278985811391e-06	5.613746016651552e-08	3.1613145779976163e-06	3.5249986853568392e-06	5.6132996602080206e-08	1.1502059486125508e-07	3.5251153183927592e-06	5.613485389116861e-08	1.4335577867103268e-06	3.5250355911485545e-06	5.6133584296852005e-08	1.1541568512170728e-07	3.525152213749145e-06	5.613544141981555e-08	1.1502560441940154e-07	3.5252688176172352e-06	5.6137298244493616e-08	1.1502940916584886e-07	3.5253854019706723e-06	5.613915475843187e-08	1.154271384233403e-07	3.5255019660208346e-06	5.6141010949072316e-08	3.161514528804611e-06	3.52522157107611e-06	5.6136545880257866e-08	1.1502786757593265e-07	3.525338162347147e-06	5.6138402504422915e-08	1.1542559180294826e-07	3.5254547335428223e-06	5.614025880890433e-08	3.1614722607472845e-06	3.5251743642393236e-06	5.613579414841953e-08	1.1502632737635398e-07	3.5252909626740887e-06	5.6137650886650634e-08	3.161325511833008e-06	3.5250106659766796e-06	5.613318738225316e-08	1.1541486940236938e-07	3.525127289203533e-06	5.613504451520818e-08	1.1502479156330056e-07	3.5252438935913417e-06	5.6136901348134386e-08	3.1612834449917674e-06	3.5249636126139416e-06	5.613243809378896e-08	1.4334962921348538e-06	3.524883924218198e-06	5.613116911787827e-08	1.43346391354552e-06	3.524804252335871e-06	5.6129900404823246e-08	3.1608894309709916e-06	3.5245241373807545e-06	5.6125439793750306e-08	1.4333176690868094e-06	3.5244445545155798e-06	5.6124172497941906e-08	1.4332853288842787e-06	3.5243649853480124e-06	5.612290542014162e-08	3.160495716562822e-06	3.5240850226435637e-06	5.611844723301148e-08	1.1499078365237904e-07	3.524201762679818e-06	5.6120306225349496e-08	1.149945928952202e-07	3.5243184799937646e-06	5.6122164855806525e-08	1.1539220733805458e-07	3.5244351735633786e-06	5.612402310810881e-08	1.4332815809165066e-06	3.5243555672790253e-06	5.612275543882244e-08	3.160487358319919e-06	3.5240755469316955e-06	5.6118296333271587e-08	3.160236292008901e-06	3.5237956299154852e-06	5.6113838873093104e-08	1.1537508867586315e-07	3.5239123798706016e-06	5.61156980230764e-08	3.1600899768827562e-06	3.5236325048639636e-06	5.6111241231817525e-08	3.1598390139182334e-06	3.523352734067419e-06	5.610678610003961e-08	1.1496688957216383e-07	3.5234695351548473e-06	5.6108646064265074e-08	1.4328888913720322e-06	3.523390129109398e-06	5.6107381583485614e-08	1.1536181191281543e-07	3.523506910381353e-06	5.610924123221337e-08	3.1597263005999476e-06	3.5232271440610484e-06	5.6104786171961045e-08	3.1594754137155955e-06	3.522947486926158e-06	5.6100332850542006e-08	3.159224623493958e-06	3.5226679408126497e-06	5.609588129721799e-08	1.1533816615480333e-07	3.5227848156535457e-06	5.609774243623237e-08	1.1494835817955109e-07	3.52290166902962e-06	5.609960323348902e-08	1.1495217102019833e-07	3.523018500340166e-06	5.61014636794202e-08	1.1534964382649052e-07	3.5231353089688693e-06	5.610332376420986e-08	1.1535346825951678e-07	3.5232520959419665e-06	5.610518350419993e-08	3.1594975841641576e-06	3.5229723856230114e-06	5.610072933667315e-08	1.432686572733861e-06	3.5228930585558304e-06	5.609946611448026e-08	1.1495188976876742e-07	3.5230098760184486e-06	5.610132634021313e-08	3.1592803307804676e-06	3.522730260790695e-06	5.609687368732487e-08	1.1534020608946339e-07	3.522847100853545e-06	5.6098734273090866e-08	1.4326355889294137e-06	3.5227678022124103e-06	5.6097471503901036e-08	3.159063238558601e-06	3.52248828923121e-06	5.609302047954018e-08	3.1588126167861e-06	3.52220890070741e-06	5.608857143718749e-08	1.1492956564629644e-07	3.522325822639613e-06	5.609043332691048e-08	1.1532696404036164e-07	3.5224427247466916e-06	5.609229490095935e-08	1.1533079157268149e-07	3.522559607932274e-06	5.6094156173720504e-08	1.1494100908552702e-07	3.5226764730963833e-06	5.609601715952355e-08	1.153384448194224e-07	3.522793318676398e-06	5.609787783348069e-08	3.1590861296908303e-06	3.5225138086373917e-06	5.609342685634755e-08	1.1533311898118781e-07	3.522630682134085e-06	5.6095287974900554e-08	3.158940346869762e-06	3.5223512493463437e-06	5.609083822796618e-08	1.1493421050111733e-07	3.5224681517526145e-06	5.609269980689502e-08	3.1587946742783427e-06	3.5221887954971944e-06	5.6088251278656644e-08	3.158544247427417e-06	3.5219095641204685e-06	5.608380473897274e-08	1.1491979864119638e-07	3.52202654068002e-06	5.6085667498689437e-08	1.4323020075513829e-06	3.5219474942566538e-06	5.6084408746172604e-08	3.1583280035059874e-06	3.521668367157509e-06	5.607996386685109e-08	1.4321564062345206e-06	3.521589421163652e-06	5.607870671347625e-08	1.4321243229513393e-06	3.521510494205142e-06	5.607744986315967e-08	3.1579363185283513e-06	3.52123154550347e-06	5.6073007824386205e-08	1.4319788444257987e-06	3.5211527146597536e-06	5.6071752504448613e-08	1.4319468069288372e-06	3.5210739009011887e-06	5.607049745650059e-08	3.1575449871742407e-06	3.5207951206646798e-06	5.60660581000506e-08	1.1488343549158777e-07	3.5209122600547234e-06	5.606792345224364e-08	1.1488725775905316e-07	3.521029378605827e-06	5.6069788472558375e-08	1.1528451777539145e-07	3.5211464754025924e-06	5.607165314642003e-08	1.1528835173224927e-07	3.521263551106328e-06	5.6073517484362e-08	1.1489872039750843e-07	3.521380606393294e-06	5.607538149715482e-08	3.157820091501669e-06	3.521101655416687e-06	5.6070939421387175e-08	1.1528688441384179e-07	3.5212187294464837e-06	5.6072803732532994e-08	1.1489725801493631e-07	3.521335782509734e-06	5.607466770978238e-08	3.1577799171219553e-06	3.521056822854286e-06	5.6070225495604815e-08	1.1528541660342056e-07	3.5211738933675093e-06	5.607208975064706e-08	1.1528924965818098e-07	3.5212909417407914e-06	5.6073953653120356e-08	3.1577396749276345e-06	3.5210119709876182e-06	5.6069511262120816e-08	1.1489051156516233e-07	3.5211290378129892e-06	5.607137545839955e-08	1.148943313914416e-07	3.521246082421022e-06	5.607323930089564e-08	3.1576993606263483e-06	3.520967102079672e-06	5.606879675727164e-08	1.4318713427249634e-06	3.520888244515796e-06	5.6067541011199435e-08	1.1488647416955088e-07	3.521005314332486e-06	5.6069405255215015e-08	3.1574833229469207e-06	3.5207264111524526e-06	5.606496394062602e-08	1.1488119338194864e-07	3.520843501093945e-06	5.606682850525675e-08	1.1488501391102305e-07	3.5209605700232093e-06	5.606869273534386e-08	1.1528226449126528e-07	3.521077617400621e-06	5.607055662229438e-08	1.1489265288699685e-07	3.5211946450711065e-06	5.6072420195490905e-08	3.157652821315905e-06	3.520915645019054e-06	5.606797733900816e-08	3.1574025792589936e-06	3.5206367704041567e-06	5.6063536480335645e-08	3.1571524587231253e-06	3.5203580248073554e-06	5.605909767651523e-08	1.1526253555751783e-07	3.520475170782727e-06	5.606096313423584e-08	3.157007472685698e-06	3.5201965117574007e-06	5.6056525709479165e-08	1.1525724715601552e-07	3.520313689856653e-06	5.605839167900859e-08	3.1568626254912597e-06	3.5200351232436653e-06	5.605395572626403e-08	3.1566128397224053e-06	3.5197566954164186e-06	5.604952198380955e-08	1.1524284669135073e-07	3.5198739605393143e-06	5.605138933947685e-08	1.1485337677967737e-07	3.5199912111699633e-06	5.605325646441286e-08	1.1525052502163317e-07	3.520108445942978e-06	5.6055123336866966e-08	1.1525436344255476e-07	3.520225665761608e-06	5.6056989971216934e-08	1.4315694907713963e-06	3.520147076680122e-06	5.605573850285093e-08	1.1525562827307462e-07	3.520264298325777e-06	5.6057605166358e-08	1.1486611336762773e-07	3.5203815060940065e-06	5.605947160888731e-08	1.1486993784402412e-07	3.5204986992320604e-06	5.606133781844544e-08	1.152671409679249e-07	3.5206158769545953e-06	5.60632037825199e-08	1.4317282233990224e-06	3.5205372102633155e-06	5.606195107828245e-08	1.4316962585418014e-06	3.5204585722002505e-06	5.60606988298903e-08	3.1569927866548444e-06	3.5201800837849196e-06	5.6056264122790906e-08	1.1525670940526367e-07	3.5202973317582484e-06	5.605813120542257e-08	1.1486719173016357e-07	3.520414565086578e-06	5.6059998054789545e-08	1.1526438682185617e-07	3.520531782002482e-06	5.606186464274451e-08	1.1526822475759673e-07	3.5206489830362523e-06	5.606373097773111e-08	1.1527206217628038e-07	3.520766167944074e-06	5.606559705586504e-08	3.1572688980404796e-06	3.520487585359872e-06	5.6061160848451806e-08	1.1526677808930907e-07	3.520604802755162e-06	5.6063027443730706e-08	1.1487722506999965e-07	3.520722003686567e-06	5.606489377675942e-08	3.1572294912743717e-06	3.5204434465708376e-06	5.6060457974361094e-08	1.1487196038004773e-07	3.5205606764353892e-06	5.606232476789559e-08	3.157084974354481e-06	3.5202821855172246e-06	5.605789001919881e-08	3.1568353524038627e-06	3.5200038090885763e-06	5.6053457093366016e-08	3.156585819404438e-06	3.5197255444911113e-06	5.604902594808178e-08	1.431366642028735e-06	3.5196471658250516e-06	5.6047777828443775e-08	1.1523926270471198e-07	3.5197645146685364e-06	5.604964651598306e-08	1.152431049298748e-07	3.519881842401966e-06	5.6051514867304386e-08	1.4314302273758497e-06	3.5198034010749206e-06	5.605026574958437e-08	1.1524437823045393e-07	3.51992071450486e-06	5.60521338730156e-08	1.1485490471065722e-07	3.520038006949125e-06	5.605400166223096e-08	1.1485873195002186e-07	3.5201552775220472e-06	5.605586910313062e-08	3.156721710151366e-06	3.5198768680374997e-06	5.6051435649831196e-08	3.1564720511460574e-06	3.519598564096018e-06	5.604700387718413e-08	1.1523767160482331e-07	3.5197158906902414e-06	5.604887221009985e-08	3.1563276422423262e-06	3.519437634324593e-06	5.604444119512778e-08	1.1483914183396952e-07	3.519554979321369e-06	5.604630982113906e-08	1.4312972268697833e-06	3.5194765662872016e-06	5.604506115386644e-08	3.1561128966164993e-06	3.5191983827614237e-06	5.604063129909666e-08	1.1522456867000138e-07	3.5193157534157155e-06	5.604250033386245e-08	1.1483516451464633e-07	3.519433103784337e-06	5.604436904565569e-08	1.1523225360717684e-07	3.5195504326030785e-06	5.60462374143409e-08	3.1561788991850964e-06	3.5192721984151974e-06	5.604180675336485e-08	1.431182047527132e-06	3.519193842943769e-06	5.604055900341307e-08	1.1522441940765198e-07	3.5193112050641003e-06	5.6042427902726965e-08	1.1483501546576049e-07	3.5194285488224473e-06	5.6044296509722025e-08	1.148388442543904e-07	3.5195458737960244e-06	5.6046164817662626e-08	1.1523594509126444e-07	3.5196631795477867e-06	5.604803281958758e-08	1.1523978574594689e-07	3.5197804671571226e-06	5.604990053268631e-08	1.1524362580648623e-07	3.5198977369531647e-06	5.605176796220121e-08	3.1564898396458083e-06	3.5196193687004455e-06	5.6047335167789984e-08	1.1484507001621278e-07	3.519736671775566e-06	5.6049203127556554e-08	1.4313706801476428e-06	3.5196582074385078e-06	5.60479536452637e-08	3.1562749157557507e-06	3.5193799805112864e-06	5.6043523102178576e-08	1.1523051257370321e-07	3.5194973354725594e-06	5.604539188863444e-08	1.1484108765422628e-07	3.5196146767472677e-06	5.60472604572077e-08	3.156235827158357e-06	3.519336518574605e-06	5.60428310095614e-08	1.4312078933037912e-06	3.519258226984741e-06	5.604158427897941e-08	1.4311760614855784e-06	3.5191799688863428e-06	5.6040338081815574e-08	3.155846121368264e-06	3.5189020609255556e-06	5.603591261902128e-08	1.1482166391528978e-07	3.519019538057145e-06	5.603778335142514e-08	1.1482549719514077e-07	3.5191370023959876e-06	5.603965388009609e-08	1.1522255702704828e-07	3.519254453126532e-06	5.6041524192046794e-08	1.1522640258322343e-07	3.519371890908143e-06	5.604339429777632e-08	1.1483699451332185e-07	3.5194893163957157e-06	5.604526420771097e-08	1.1523409247040776e-07	3.5196067279909096e-06	5.604713389639269e-08	1.1523793677173355e-07	3.5197241263028837e-06	5.604900337351633e-08	1.1484848807700621e-07	3.5198415119184388e-06	5.6050872648419506e-08	3.156439718969025e-06	3.5195634455609882e-06	5.60464446627984e-08	1.1523652010371121e-07	3.519680870821884e-06	5.604831456882458e-08	1.1524036490335597e-07	3.5197982814280284e-06	5.6050184241389376e-08	3.156401245184661e-06	3.5195202596374506e-06	5.6045756964731675e-08	1.1484183691868217e-07	3.519637706567505e-06	5.604762721538458e-08	1.1484566931734384e-07	3.5197551369121254e-06	5.6049497201801574e-08	3.1563628351627103e-06	3.519477137395742e-06	5.604507027889064e-08	1.1484043044605857e-07	3.5195945971516713e-06	5.604694073324615e-08	1.4313134188314718e-06	3.5195163690334344e-06	5.604569501147675e-08	3.156148985878576e-06	3.5192384469109187e-06	5.604126931988013e-08	3.1558998641296554e-06	3.5189606277597857e-06	5.603684526754989e-08	1.4310557183104632e-06	3.5188825508138757e-06	5.603560195212814e-08	1.1521422866109351e-07	3.5190000884059643e-06	5.60374736449486e-08	1.1521807705123302e-07	3.519117603160143e-06	5.603934497401771e-08	1.1522192468042687e-07	3.5192350948004035e-06	5.604121593494873e-08	1.1522577153955887e-07	3.5193525630829373e-06	5.6043086523866904e-08	3.1560021524636706e-06	3.519074597203318e-06	5.603866013399022e-08	1.14827296549403e-07	3.519192079083466e-06	5.604053093927842e-08	3.15585812221485e-06	3.5189141428504445e-06	5.603610502140684e-08	1.1482206075822754e-07	3.51903163708248e-06	5.603797602336912e-08	1.1482589445526141e-07	3.5191491073649745e-06	5.603984664399661e-08	1.1522295570223409e-07	3.5192665531305287e-06	5.6041716874252154e-08	3.1559245337004167e-06	3.518988523624778e-06	5.6037289471438074e-08	1.4310667354831572e-06	3.51891031174657e-06	5.6036044007122416e-08	1.1521513646177088e-07	3.519027778435838e-06	5.603791457085533e-08	1.1521898229398766e-07	3.519145222978077e-06	5.603978478202817e-08	1.1482959950051535e-07	3.5192626465793758e-06	5.604165465984355e-08	1.15226671803296e-07	3.519380048203415e-06	5.604352418779673e-08	1.4312256597754694e-06	3.51930170028966e-06	5.6042276558082165e-08	1.1483470452997907e-07	3.5194190919177768e-06	5.6044145927175206e-08	3.1560601964834697e-06	3.5191409521867557e-06	5.603971677136528e-08	1.1482945857804915e-07	3.5192583733338983e-06	5.60415866110653e-08	1.1483328973857636e-07	3.5193757775144826e-06	5.6043456180762774e-08	3.15602087898301e-06	3.519097697720048e-06	5.603902798091279e-08	1.431110330706014e-06	3.5190194751784132e-06	5.603778234990912e-08	1.1482549341757704e-07	3.519136938369178e-06	5.603965286027299e-08	3.155806318479556e-06	3.5188590483485714e-06	5.6035227684236836e-08	1.1482025810730975e-07	3.51897656218359e-06	5.603709900170697e-08	1.1482409237474258e-07	3.5190940663391217e-06	5.6038970165189576e-08	3.1557676814774364e-06	3.5188163054164758e-06	5.60345470462948e-08	1.148188628546173e-07	3.5189338686657763e-06	5.603641915133314e-08	1.1521590305216105e-07	3.519051424129156e-06	5.603829113248569e-08	3.1557294637034206e-06	3.518773810709946e-06	5.603387036339403e-08	3.155480678078281e-06	3.51849638342069e-06	5.602945255850694e-08	1.1480842390478923e-07	3.518614075919094e-06	5.6031326722216996e-08	3.1553377164439818e-06	3.5183368094966644e-06	5.602691147884139e-08	1.148032174656789e-07	3.5184545666338483e-06	5.6028786671731726e-08	1.1480706000112343e-07	3.5185723172857723e-06	5.6030661761243904e-08	3.155300744823595e-06	3.51829517343859e-06	5.602624846898343e-08	1.1519499261426762e-07	3.518412982653699e-06	5.602812449066777e-08	1.4308322104269178e-06	3.5183353705078827e-06	5.602688858112799e-08	3.155088961525319e-06	3.5180583978058794e-06	5.602247801251141e-08	1.4306882902401089e-06	3.5179809118816054e-06	5.602124411172362e-08	1.1479160723845364e-07	3.51809881155185e-06	5.602312157240606e-08	1.4307048937243694e-06	3.518021317210083e-06	5.6021887536631196e-08	1.1479292637914665e-07	3.5181392152261323e-06	5.602376497027364e-08	1.4307214776940887e-06	3.518061700335144e-06	5.6022530606285756e-08	3.1548446702341143e-06	3.517784808574394e-06	5.601812132204524e-08	1.1478521038547866e-07	3.5179027366792882e-06	5.601999923344469e-08	1.4306255166819402e-06	3.5178252439838557e-06	5.601876522108481e-08	1.1517961065703164e-07	3.5179431497467353e-06	5.602064277606274e-08	1.1518347119895522e-07	3.518061029300754e-06	5.602251991347568e-08	3.1548443271745483e-06	3.5177839867311603e-06	5.601810822477378e-08	3.1545958444955753e-06	3.517507008507987e-06	5.6013697560092636e-08	1.1516919151587423e-07	3.5176249138432857e-06	5.6015575107106393e-08	1.1477999379818957e-07	3.517742789556799e-06	5.601745218237976e-08	3.1545585567081156e-06	3.517465714835503e-06	5.60130399807078e-08	1.1477479874661084e-07	3.517583585143478e-06	5.601491696983662e-08	1.1477864461424193e-07	3.517701425158418e-06	5.601679347664575e-08	1.151755560437145e-07	3.517819234523892e-06	5.601866949546793e-08	3.1546263464199216e-06	3.5175420054881116e-06	5.601425483726343e-08	1.1477728673730342e-07	3.5176598157292774e-06	5.6016130870434904e-08	1.1517419241943452e-07	3.5177775978244417e-06	5.6018006455609355e-08	1.1478497334666623e-07	3.5178953540831355e-06	5.601988162957717e-08	1.1478881532564853e-07	3.5180130847683093e-06	5.602175639653929e-08	1.1518575782715143e-07	3.5181307902009653e-06	5.602363076162394e-08	1.1479649674691473e-07	3.518248472919959e-06	5.602550476528147e-08	1.1480033628605667e-07	3.5183661334130174e-06	5.6027378415298035e-08	3.1551149360028444e-06	3.5180886107595457e-06	5.6022959085894225e-08	1.1518822849307501e-07	3.518206299664051e-06	5.602483318945361e-08	1.1519208138072661e-07	3.5183239724001955e-06	5.6026707035898916e-08	3.155076454296106e-06	3.5180465474468412e-06	5.6022289265114814e-08	1.1479374462195447e-07	3.518164268008337e-06	5.602416387431694e-08	1.4307299851313402e-06	3.518086490930012e-06	5.602292533859171e-08	3.1548630990080055e-06	3.5178093168173846e-06	5.6018511565048764e-08	1.1478600267621586e-07	3.5179271272208076e-06	5.602038760637228e-08	1.147898466250619e-07	3.5180449332794348e-06	5.602226357872697e-08	1.1518679534107122e-07	3.518162735117114e-06	5.602413948406389e-08	1.1519065224447959e-07	3.5182805341656773e-06	5.60260153451623e-08	1.430777163620038e-06	3.5182029252100455e-06	5.602477948897405e-08	1.1519196809508544e-07	3.5183207576370324e-06	5.602665588194396e-08	1.1480269045835991e-07	3.5184385896735506e-06	5.6028532268756376e-08	1.1480653537469839e-07	3.5185564207656678e-06	5.6030408640562714e-08	3.155285002641473e-06	3.5182794957951205e-06	5.602599883650575e-08	1.4307771258507119e-06	3.5182020720156213e-06	5.602476592900991e-08	1.4307457822367264e-06	3.5181247019571374e-06	5.602353387659536e-08	3.1548989372190244e-06	3.5178481162758694e-06	5.601912947361201e-08	1.147872709583086e-07	3.5179661584867224e-06	5.6021009206071405e-08	1.1479112306365296e-07	3.5180841932563803e-06	5.602288881970272e-08	1.1518808423272955e-07	3.518202218535635e-06	5.6024768281873804e-08	1.147988265095246e-07	3.518320234281586e-06	5.6026647591898894e-08	1.430794652149523e-06	3.5182429359357093e-06	5.602541667817765e-08	3.1550066703021126e-06	3.5179663901635353e-06	5.602101290575138e-08	3.1547591878069964e-06	3.51768994580477e-06	5.6016610746581145e-08	1.1517517979689644e-07	3.5178080532843006e-06	5.6018491514680704e-08	3.1546178151325765e-06	3.517531620923185e-06	5.601408954410477e-08	3.154370293305683e-06	3.5172552516617256e-06	5.600968857678353e-08	1.1476793278107178e-07	3.5173733902208535e-06	5.601156983765299e-08	3.1542287703723915e-06	3.517096982073854e-06	5.6007168249122125e-08	1.1476276944055742e-07	3.517215104883947e-06	5.600904925816278e-08	1.1476662398598138e-07	3.5173331920010142e-06	5.6010929698566566e-08	3.1541929346912223e-06	3.517056626144112e-06	5.6006525596735675e-08	1.147614533798902e-07	3.517174685598868e-06	5.600840559591559e-08	1.430330083576376e-06	3.517097365067504e-06	5.600717432007965e-08	3.153981354795098e-06	3.5168206817112357e-06	5.6002768345994226e-08	1.1514672284566331e-07	3.5169386883885123e-06	5.6004647504190804e-08	1.1475760507022166e-07	3.5170566549006568e-06	5.600652602282294e-08	1.1515444872223595e-07	3.5171745800441673e-06	5.600840388272674e-08	1.1515830960778408e-07	3.517292464672709e-06	5.6010281097503065e-08	1.1476914822661466e-07	3.5174103096972055e-06	5.6012157681668114e-08	3.154261061251697e-06	3.5171331468711424e-06	5.6007744072867676e-08	1.1515695197192479e-07	3.517250960075919e-06	5.6009620150596656e-08	1.1516080899371469e-07	3.5173687349486573e-06	5.60114956181296e-08	3.154222894992447e-06	3.517091441543621e-06	5.600707993151332e-08	1.1476258636451669e-07	3.517209196512558e-06	5.600895508289127e-08	1.151594397803682e-07	3.5173269171482535e-06	5.601082968788162e-08	3.154184374089562e-06	3.517049556844607e-06	5.6006412938602103e-08	1.1515421132433947e-07	3.517167274243628e-06	5.6008287493276244e-08	1.4303253843234836e-06	3.517089468803851e-06	5.60070485003536e-08	1.1515551676009163e-07	3.5172071643853273e-06	5.600892270873894e-08	3.154075668473299e-06	3.5169298646350546e-06	5.600450692844966e-08	1.1475730917224546e-07	3.5170475882688603e-06	5.6006381585087166e-08	1.15154143459629e-07	3.5171652956097214e-06	5.6008255982730656e-08	3.1540374260614864e-06	3.5168881164024912e-06	5.600384212556265e-08	1.4302110659127694e-06	3.516810495254343e-06	5.6002606072973704e-08	3.153719014400857e-06	3.5165336085793333e-06	5.5998196876909605e-08	1.151373128183921e-07	3.5166514684841804e-06	5.6000073706960054e-08	3.1535764544490512e-06	3.51637479734276e-06	5.599566794469389e-08	3.153328560625509e-06	3.516098347390104e-06	5.599126570538088e-08	1.1512306165768986e-07	3.51621636675618e-06	5.599314507585461e-08	1.147340253721946e-07	3.5163343881223598e-06	5.599502447818084e-08	3.1532929532163196e-06	3.516058158310993e-06	5.599062574450209e-08	3.1530457630251004e-06	3.515782135065271e-06	5.598623029982686e-08	1.1471985817634854e-07	3.5159003163184733e-06	5.5988112247879766e-08	3.1529050676855954e-06	3.5156244723525153e-06	5.5983719656649375e-08	1.4296983507992313e-06	3.515547725431717e-06	5.598249752639042e-08	1.1471221190251079e-07	3.5156660035080183e-06	5.598438101489338e-08	3.1526963946775977e-06	3.5153903569468206e-06	5.597999156400273e-08	3.152449945561557e-06	3.515114840337947e-06	5.59756041807909e-08	1.1469809043803191e-07	3.515233216364113e-06	5.597748922678282e-08	1.1509474450692092e-07	3.5153515742039754e-06	5.5979373982608436e-08	3.152416472739922e-06	3.51507604241201e-06	5.5974986353715035e-08	1.1469682731799465e-07	3.515194413683123e-06	5.5976871321840936e-08	1.1509347690162766e-07	3.5153127580022077e-06	5.597875586024257e-08	1.1470455261067027e-07	3.515431074532777e-06	5.598063995563017e-08	1.1470841388399467e-07	3.5155493606354915e-06	5.598252356599126e-08	3.1525955026553033e-06	3.5152735443711463e-06	5.597813140144283e-08	1.1470327562975377e-07	3.5153918068003606e-06	5.598001463317292e-08	3.1524548655624917e-06	3.515115882702919e-06	5.597562074855916e-08	3.1522077323730737e-06	3.514839936742378e-06	5.597122651392043e-08	3.1519604355562887e-06	3.5145639569202512e-06	5.596683173853695e-08	3.1517129615892767e-06	3.514287936126003e-06	5.5962436309591755e-08	3.1514653066752123e-06	3.514011872197737e-06	5.5958040193111544e-08	1.1466211058766565e-07	3.51413002579078e-06	5.595992168759086e-08	1.429093326805751e-06	3.5140529389211476e-06	5.5958694127712425e-08	3.1512538237231147e-06	3.513776612388494e-06	5.595429382956952e-08	1.150470610973221e-07	3.5138946543413448e-06	5.5956173546457457e-08	1.1505092554135711e-07	3.51401264382535e-06	5.595805242810379e-08	3.15121653003447e-06	3.5137360418825796e-06	5.595364774595508e-08	1.1504573064828724e-07	3.513853969446557e-06	5.595552564235461e-08	1.1465695438835223e-07	3.5139718502292955e-06	5.5957402794232273e-08	3.151178393970508e-06	3.513695042357705e-06	5.595299483589389e-08	1.1504438523212695e-07	3.5138128809246875e-06	5.595487131696684e-08	1.1504824261328708e-07	3.51393068043613e-06	5.59567471766974e-08	3.151139674021434e-06	3.5136537756858795e-06	5.595233768027806e-08	3.1508904319428776e-06	3.513376995609447e-06	5.594793017227353e-08	3.1506413728344826e-06	3.513100378798868e-06	5.5943525267529327e-08	3.1503925721347813e-06	3.5128239607366118e-06	5.5939123531124166e-08	1.1501585518822329e-07	3.5129419088027304e-06	5.5941001764055245e-08	1.4286060759067796e-06	3.5128647569203364e-06	5.5939773186074756e-08	1.1501718907532845e-07	3.51298273819427e-06	5.594165194969883e-08	3.150285691142578e-06	3.512706719030796e-06	5.593725657331741e-08	1.4285100035634613e-06	3.512629854657332e-06	5.5936032578221703e-08	1.1500949573244797e-07	3.512747993307645e-06	5.593791385107658e-08	3.150075041169678e-06	3.5124724872713856e-06	5.5933526650618564e-08	1.428414789440836e-06	3.5123959739157927e-06	5.59323082481549e-08	1.1500183774546859e-07	3.5125143099137384e-06	5.593419266552434e-08	3.1498663717493686e-06	3.512239357274106e-06	5.592981427954412e-08	3.1496206305159447e-06	3.511964714164846e-06	5.592544082253272e-08	3.149375342975046e-06	3.511690355125956e-06	5.5921071888005606e-08	1.1497873879248858e-07	3.5118090670919246e-06	5.592296229170508e-08	1.1459021834505737e-07	3.51192779550464e-06	5.5924852956702795e-08	3.1493443206352323e-06	3.511653720031285e-06	5.59204885335286e-08	1.1458515254619079e-07	3.5117725556428993e-06	5.59223809037905e-08	1.1458903118633959e-07	3.5118913966794677e-06	5.592427335970871e-08	3.1493140943942745e-06	3.511617471507957e-06	5.5919911324189044e-08	3.1490697756050058e-06	3.511343649811733e-06	5.591555093245916e-08	1.145750426035597e-07	3.5114626091613415e-06	5.5917445267442054e-08	3.1489326157688377e-06	3.511188748848419e-06	5.591308425445138e-08	1.4278979567084225e-06	3.5111132220527833e-06	5.5911881544489954e-08	1.1456752915369197e-07	3.511232168649435e-06	5.591377567127064e-08	3.1487278135811713e-06	3.5109580574590916e-06	5.590941065397216e-08	3.1484824459732148e-06	3.5106838438397765e-06	5.5905044001617586e-08	1.4276935240851958e-06	3.5106080461472356e-06	5.5903836968716426e-08	1.1494332417607839e-07	3.510726854475357e-06	5.590572888732938e-08	1.1455492696066049e-07	3.510845598776165e-06	5.590761978590548e-08	1.1495110240745929e-07	3.510964275941961e-06	5.5909509614930377e-08	3.1484875879195004e-06	3.5106892028111278e-06	5.5905129268386077e-08	1.1455369807005805e-07	3.5108077558072323e-06	5.59070171186243e-08	3.1483458917875845e-06	3.5105323413770957e-06	5.590263133642756e-08	3.1480976014095756e-06	3.5102568148206406e-06	5.589824376984347e-08	3.147849003082728e-06	3.5099812225010447e-06	5.5893855158668846e-08	1.1453058950164368e-07	3.510099567677354e-06	5.589573970215822e-08	1.1492666689012849e-07	3.5102178542828222e-06	5.589762331395536e-08	1.4275004770902215e-06	3.510141010619179e-06	5.589639962825393e-08	3.147740684984471e-06	3.5098651628533523e-06	5.5892006960272806e-08	3.1474915557915945e-06	3.5095894490249265e-06	5.588761643057298e-08	1.1490995343178983e-07	3.5097077123921903e-06	5.5889499680625915e-08	3.147347958998615e-06	3.5094321957790685e-06	5.588511230007889e-08	3.147099498657147e-06	3.5091569716797406e-06	5.588072958365809e-08	3.146851564689828e-06	3.508882096689753e-06	5.587635243236168e-08	1.4269526211174075e-06	3.508806042708741e-06	5.587514134724297e-08	1.148842902305971e-07	3.5089246737880888e-06	5.587703046585484e-08	1.1449608770838139e-07	3.5090433399975642e-06	5.5878920144904925e-08	1.1489205777899053e-07	3.5091620443041833e-06	5.588081043161819e-08	3.1468543245142864e-06	3.5088881830847287e-06	5.587644943765624e-08	1.1449489433264735e-07	3.509007110090299e-06	5.5878343273936026e-08	1.1449877462545855e-07	3.509126091688427e-06	5.588023798013417e-08	1.1450265682809348e-07	3.5092451301550915e-06	5.588213359246979e-08	1.148986624737066e-07	3.5093642270720704e-06	5.5884030136090185e-08	1.1451042730071618e-07	3.5094833853289624e-06	5.5885927656942754e-08	3.1471444616150494e-06	3.5092107867761403e-06	5.588158677638289e-08	3.1469017016160085e-06	3.5089386532257113e-06	5.587725329950787e-08	3.146659628662516e-06	3.5086669238969075e-06	5.5872926256332905e-08	3.1464180742344377e-06	3.5083955305800853e-06	5.586860455909403e-08	1.1447883165782805e-07	3.508515455265519e-06	5.587051427932364e-08	1.144827466515219e-07	3.5086354124887146e-06	5.5872424516191515e-08	3.1463938707094046e-06	3.5083643112007883e-06	5.586810745751822e-08	1.1486984444966543e-07	3.5084843908330343e-06	5.587001963867401e-08	1.1448174138591198e-07	3.508604475812624e-06	5.587193190329061e-08	1.1487771186098324e-07	3.508724558317266e-06	5.5873844126803894e-08	1.1448958199610315e-07	3.5088446320808856e-06	5.587575620941019e-08	1.1449350195677032e-07	3.5089646894575608e-06	5.5877668029316895e-08	1.1488951179694654e-07	3.5090847226074178e-06	5.5879579461634355e-08	3.1468038363558432e-06	3.5088131475974315e-06	5.58752548325018e-08	1.1488455589251555e-07	3.508933131189701e-06	5.5877165469383666e-08	3.1466695015282225e-06	3.5086611858219685e-06	5.587283493199884e-08	1.1487958476058645e-07	3.5087810528421715e-06	5.5874743706989645e-08	1.1449144036860718e-07	3.5089008417083503e-06	5.587665123606045e-08	1.426969948086615e-06	3.508826255331193e-06	5.5875463483466476e-08	3.1465739986415525e-06	3.5085533083053255e-06	5.587111698235635e-08	1.1448401094451513e-07	3.50867281534782e-06	5.587302001845354e-08	3.146435116039747e-06	3.5083993244397027e-06	5.5868664853998676e-08	1.1447898498084905e-07	3.508518618879014e-06	5.587056450359209e-08	1.4268130177024196e-06	3.508443141343929e-06	5.58693625556334e-08	1.1487244440832361e-07	3.5085622316924385e-06	5.587125895590035e-08	1.1487634227385205e-07	3.5086812230723867e-06	5.5873153780777765e-08	1.426877676135277e-06	3.508605284834071e-06	5.587194449970486e-08	3.1463675992191947e-06	3.5083305106713306e-06	5.586756891007887e-08	3.1461188778534425e-06	3.5080557046364057e-06	5.586319281885028e-08	1.4266202491570614e-06	3.5079796082256897e-06	5.586198103030235e-08	1.1485724961605444e-07	3.5080983010041267e-06	5.586387111116523e-08	3.1459056669887304e-06	3.5078234982159595e-06	5.585949508745675e-08	1.42652342545201e-06	3.5077474571556076e-06	5.5858284192408736e-08	1.1484963805081461e-07	3.5078661614989277e-06	5.5860174466373874e-08	1.1485352240024402e-07	3.507984857199746e-06	5.5862064604664344e-08	1.1446542584483186e-07	3.5081035526678216e-06	5.586395474113733e-08	1.1486129077005011e-07	3.5082222543593675e-06	5.58658449785501e-08	1.4266832530010704e-06	3.508146389443433e-06	5.5864636902464445e-08	1.426651939221832e-06	3.5080706846877953e-06	5.586343138033437e-08	3.1458730105725167e-06	3.507796986073065e-06	5.5859072974518705e-08	1.1485124372438384e-07	3.50791604772159e-06	5.586096895427161e-08	1.426557444565295e-06	3.5078409579490495e-06	5.5859773234092526e-08	1.1485268118696271e-07	3.5079601982763004e-06	5.5861672062147934e-08	1.1446460689726479e-07	3.508079504717517e-06	5.586357194390408e-08	3.145880590120384e-06	3.507807159753756e-06	5.5859235105554304e-08	3.1456372094034987e-06	3.507535365409598e-06	5.585490703666557e-08	1.1484267555350096e-07	3.507655179592815e-06	5.585681500647575e-08	3.1455027378948936e-06	3.507384077998727e-06	5.585249796796331e-08	3.145261284336736e-06	3.507113455557678e-06	5.584818855733478e-08	1.1482886723217976e-07	3.507233756137971e-06	5.585010427044842e-08	3.145129257380741e-06	3.506963674291255e-06	5.584580346252502e-08	3.144889172334654e-06	3.506693938909029e-06	5.584150816685794e-08	1.1481514095226099e-07	3.5068146230707275e-06	5.584342998209923e-08	1.1481909437876422e-07	3.5069353430640927e-06	5.5845352366298096e-08	1.1482304900827492e-07	3.50705609219096e-06	5.5847275212809096e-08	1.1443512763245445e-07	3.5071768640985713e-06	5.5849198420472624e-08	1.4262639043000673e-06	3.507104361012284e-06	5.584804387449648e-08	3.14502305770565e-06	3.506834972280305e-06	5.5843754075984706e-08	1.4261266617852241e-06	3.5067625436059833e-06	5.5842600706223035e-08	1.1442556249030085e-07	3.506883418694163e-06	5.5844525546209016e-08	1.1442950871611658e-07	3.5070042641468144e-06	5.584644991242839e-08	3.144938246406101e-06	3.5067345597231035e-06	5.584215506798615e-08	1.4260881078286544e-06	3.506661852958786e-06	5.584099725594699e-08	3.1446333787769576e-06	3.5063918024735458e-06	5.58366968896359e-08	1.1480528208839922e-07	3.506512452960727e-06	5.583861813943029e-08	1.144174170776551e-07	3.5066330198640728e-06	5.58405380568701e-08	1.1481318229334073e-07	3.506753497212503e-06	5.584245654694659e-08	3.1447168521950135e-06	3.5064824630035523e-06	5.5838140504143216e-08	3.1444736415535624e-06	3.50621112805404e-06	5.583381966916697e-08	1.4258763775409431e-06	3.506137253015629e-06	5.5832643236509694e-08	1.42584610060316e-06	3.5060631872649533e-06	5.583146376644156e-08	1.1440276062811449e-07	3.5061830939892057e-06	5.583337316390135e-08	1.1479845236903126e-07	3.5063028870053755e-06	5.5835280750751155e-08	1.148023738372284e-07	3.5064225675710533e-06	5.5837186547115824e-08	1.1441448493617287e-07	3.5065421374332367e-06	5.583909058092401e-08	1.1481020529529389e-07	3.5066615973884664e-06	5.5840992864971134e-08	1.1442228215575781e-07	3.5067809506905036e-06	5.584289345120522e-08	1.4261054942527623e-06	3.5067056594542927e-06	5.584169447056559e-08	3.1446657560824485e-06	3.5064318538328983e-06	5.5837334300767615e-08	3.1444181350978536e-06	3.5061579893611066e-06	5.5832973199464456e-08	1.1479761445395292e-07	3.5062770242382025e-06	5.5834868722859036e-08	1.1480150972804002e-07	3.506395990945609e-06	5.583676316233069e-08	3.1443818333137994e-06	3.506121943100018e-06	5.583239915406379e-08	1.4258327706446607e-06	3.506046353689761e-06	5.583119544604836e-08	1.147939475076254e-07	3.506165267002238e-06	5.5833089043570574e-08	3.144170967075051e-06	3.5058914563449623e-06	5.5828728828021904e-08	1.4257372260291698e-06	3.505816067434113e-06	5.582752832425428e-08	1.1439466064124002e-07	3.5059350745763773e-06	5.582942342426054e-08	1.1439854216133845e-07	3.5060540892537973e-06	5.583131864590569e-08	3.1440681156660387e-06	3.5057808990637145e-06	5.582696832748876e-08	1.1439350747327545e-07	3.50590006870589e-06	5.5828866021515186e-08	1.1439739485910918e-07	3.5060192706333365e-06	5.583076423093766e-08	1.144012834450071e-07	3.506138509816089e-06	5.583266303481956e-08	1.1479694772600987e-07	3.5062577903271726e-06	5.583456249792437e-08	3.1442500679477366e-06	3.505985475858013e-06	5.5830226135967016e-08	3.1440064698448836e-06	3.5057136128056977e-06	5.5825896963717076e-08	3.1437635524135594e-06	3.505442181688971e-06	5.582157466954264e-08	1.1477414963648433e-07	3.5055620504524292e-06	5.5823483502881695e-08	1.1438636499476881e-07	3.5056819723388953e-06	5.582539318197091e-08	1.1439027874887552e-07	3.5058019456243502e-06	5.582730367923161e-08	1.1439419431955252e-07	3.50592196847242e-06	5.582921496528995e-08	1.1478986180465158e-07	3.5060420380896815e-06	5.583112699552947e-08	1.1479379420619804e-07	3.5061621519380373e-06	5.583303972939697e-08	1.1440595114570348e-07	3.5062823069119845e-06	5.5834953117306365e-08	1.1440987312215668e-07	3.5064024985840546e-06	5.5836867088627095e-08	1.1480560029789955e-07	3.5065227220448024e-06	5.583878156506095e-08	3.144496434691263e-06	3.5062522187311642e-06	5.5834474028019944e-08	1.425887116910214e-06	3.506179044358897e-06	5.58333087922796e-08	1.1479829112244365e-07	3.5062994307093105e-06	5.583522585655294e-08	1.1441044181757253e-07	3.5064198189986185e-06	5.5837142950351556e-08	1.1480617755395725e-07	3.5065402026788373e-06	5.5839059969348214e-08	1.4260057133995552e-06	3.506466969198022e-06	5.5837893783684295e-08	1.4259763119334347e-06	3.5063937167154367e-06	5.5836727292687405e-08	1.1480532839962698e-07	3.5065140860246934e-06	5.583864407741667e-08	2.395759823403249e-05	463.31982900109034	463.993276238379	5425.250507234468
189	553.7492810997069	2041.23249299156	57.29961557785243	0.06323355234544074	0.6863588648020843	0.0050268497570471705	0.009011082353993886	0.09781955929069183	0.12830125611592477	0.010248835319104045	0.0	71.42009163642959	9928.33452763044	0.030515888817870644	0.0	4.17807542027637	0.012664063785691883	4.546996343195477	0.0	4.89322663814449e-06	0.0	0.03200260199233999	10.731794339130909	8.364660242016539	0.02321787350918967	0.05634081283168405	111.71024501236654	2333.222255515105	0.0	26.050978219786984	97.78902227100195	0.0	0.002428992454849447	0.0	3.5421603858395834	0.00943287913872717	0.03054780975791753	3.966355492708432	0.0	0.0828026537991644	0.050365669047430874	1.6372963347909133	0.996048707846658	1.408759785859684	0.07910476057970034	1.3456220880460021	0.0	6.349947841879251e-05	0.0	0.2587609094365459	0.0	2.141202251846746	5.836063191534139e-07	0.0009966570199972016	0.008790034357855473	2.1721474532972847e-05	0.0	0.04698617439208156	0.0010243014337646687	0.0002265805900833836	0.0019545307326470996	20258.126642692383	29.171491339805844	0.0028058676372025395	0.0	0.03734970307839916	0.10182391883253153	0.018020510451322438	0.04090410416820244	0.0	0.145349887666994	0.0	3.7052765669571204e-06	0.0	0.6087942690863081	0.001206399010589112	15.997198829793629	0.0	1.3785334821665089e-07	0.0	0.00011946837742305956	7.270589374499342e-05	1.3348389346098983e-09	1.890501596160089e-06	9.20252521848181e-07	2.190442202960453e-09	0.058374232003811484	0.050169953846945066	2.050343687108178e-09	2.0673187193458e-10	4.8395312566003e-13	2.1098814718642414e-05	2.5769356418442854e-08	8.923103160354594e-07	3.325040210283164e-12	0.5516538982513979	0.0	8.053265359251128e-05	0.01604739547621741	0.005175578364749308	2.9552108392513203e-07	1.4776037414127655e-07	9.931415963245342e-05	1.4443895022918124e-08	2.8887748616890528e-06	9.317292169862193e-07	0.27747968281646335	0.00012880434759701684	0.35987571908764215	12.998414576053888	0.0	0.0	2.8270194810512693e-06	0.0	1.1658330175505813e-06	3.0502711121659503	0.0	172.7328108144254	76.27253480755935	0.00016837399128530968	0.0006358575368507032	0.0	6.091797192533153e-06	9.610667819911803e-07	1.164548663310066e-06	3.8180455219101946e-05	6.935340114000304e-09	0.0	0.0004048128540971025	9.128669822346524e-05	1.6025821083060957e-08	7.398048974678613e-08	0.4383219677952327	4.762866832459738e-06	2.9187790706422436e-09	8.514670047882532e-05	0.000691515208383389	3.062069806046914e-08	7.553256873723629e-06	0.0	3.129252009009512e-05	5.836063191534139e-07	3.7953782062120403e-06	5.836057728379405e-07	1.138051634530741e-11	4.5803511261158015e-09	8.485976160780032e-06	2.1501411192398707e-08	0.00024924377513436334	0.4627576389448545	0.0011729938954746582	2.0656296558018096e-09	2.565774077017193e-12	8.922328903730599e-08	8.034464751804744e-06	2.177298053946705e-09	3.721675786651847e-09	1.1603831126477634e-06	1.7166942042082047e-09	1.162387003320984e-06	9.711545052310361e-05	0.0005953203606877536	0.0004967545706773136	1.005490310814546e-09	2.7917276677828926e-10	1.5517891816177968e-10	9.547676654102895e-10	98.0136289766566	75.81859563713036	0.00038928003366743563	3.443061271018913e-06	2.512905565840232e-05	0.0	0.0016103436778092256	0.00020366386328242951	0.8970442885525988	5.64074542012065e-06	1.0240118429106408e-05	2.2462689066068796e-08	1.8433213991675214e-07	1.4493698479333937e-06	7.689068838269819e-10	0.0006219620052651623	8.400402198013252e-05	3.4793085672242207e-07	0.49869717298419586	0.0	0.00023962197297185987	0.0	0.0	0.0	0.0	0.0	2.948251038614977	2.7786337974077003e-06	2.7300677396505407e-09	3.53189346504312e-08	2.7581582229540457e-07	2.689641925183865e-10	0.00016989699571056478	1.8668223115111186e-05	3.934724906671913e-08	0.2263560190605625	0.0	0.00013395771020570501	0.0	0.0	0.0	0.0	0.0	3.2937389471941336	206.49156109516147	3.9432759283597907	0.0002837089716127068	2.41421226091461e-06	1.8367804826301546e-05	0.0	0.0024725337158598795	0.00031270744008877885	0.026345196292653576	8.647569250102555e-06	7.10214684410225e-06	3.8821997043089907e-07	6.693217658859649e-06	5.262657060308631e-05	2.790841651541757e-08	0.00043256126881654827	5.1029305063937526e-05	5.995355108881568e-06	0.38459102879606805	0.0	0.005671492911861544	0.0	0.0	0.0	0.0	0.0	3.0875172907146555	70.91445582319187	122.22235596294449	0.0003822825498125866	2.8594047469005165e-06	2.465927515913695e-05	0.0	0.0011441665776843301	0.00014470536367508407	1.4977041781208085	4.007947489974651e-06	8.445521718842288e-06	1.0914408099446512e-08	6.484202856499043e-08	5.098465594754702e-07	2.704064312189347e-10	0.0005138596925863554	7.00804897719668e-05	1.69183158870904e-07	0.426199867978822	0.0	0.00011857621893338786	0.0	2.95521083925132e-07	1.4776037414127655e-07	1.4776037414127655e-07	2.955205804613339e-07	2.8217919009059544	104.17495841254295	16.726477313736154	0.0007899623853642678	4.9222002469919394e-06	5.100263957233456e-05	0.0	0.0034732764925440515	0.000439273322861972	0.3441074743007016	1.216398077806314e-05	1.4872517344674185e-05	1.7190732464458132e-07	1.4991545345217958e-06	1.1787555712218656e-05	6.253079958352907e-09	0.0008997588746045609	0.00019116614686867333	2.662267800018852e-06	0.6659704425095121	0.0	0.0009036253340906943	0.0	0.0	0.0	0.0	0.0	2.735354237025887	221.5405823738733	23.647057594689045	0.0001549556163581262	1.43600233095031e-06	1.0036176938197502e-05	0.0	0.0014488726609091064	0.00018324230480303111	0.1179077904487238	5.0744121766056304e-06	4.181039157103302e-06	2.798706161363274e-08	5.174797408395676e-07	4.0687678350512915e-06	2.159475408885941e-09	0.0002553197633623515	2.4043149465058382e-05	4.320316179557034e-07	0.2778979951287507	0.0	0.0007483292234454687	0.0	0.0	0.0	0.0	0.0	3.2277888638878918	131.37263020525322	77.84144469439403	0.00027357667698269347	2.459596026210614e-06	1.7676019001057805e-05	0.0	0.0015168894510725086	0.00019184450119451838	0.6674917348375097	5.313409279865631e-06	7.239143026172071e-06	1.5044106019296423e-08	1.6533638336903455e-07	1.2999988499477545e-06	6.898169881590216e-10	0.00044085126915927513	5.070121884887575e-05	2.3280826626168833e-07	0.3895936938938885	0.0	0.000228255721557468	0.0	0.0	0.0	0.0	0.0	3.086635368799223	135.23342196204723	28.82673875823753	0.0004310437162531631	3.746146468103148e-06	2.7852994664873412e-05	0.0	0.002460226483892926	0.00031115054325479835	0.33596268199495194	8.616616978161171e-06	1.1177481015185892e-05	7.246652604378584e-08	8.197405205812225e-07	6.445410998194071e-06	3.419933704444159e-09	0.0006783459370911123	9.669574369685934e-05	1.1213039293935738e-06	0.5325702198526717	0.0	0.000697787753202442	0.0	0.0	0.0	0.0	0.0	2.904802415442824	190.3232859963221	38.38617126083447	0.0001997301328381176	1.8825305712349307e-06	1.2925265743786938e-05	0.0	0.0016043729620354096	0.00020290877208457993	0.23759337852581824	5.619436247482777e-06	5.507100207225196e-06	2.353590589876235e-08	3.741637394302655e-07	2.9419312453608694e-06	1.5613591013707965e-09	0.00033589190579748986	3.407854647482844e-05	3.6363046166705693e-07	0.3265714546219876	0.0	0.0004885730631992048	0.0	0.0	0.0	0.0	0.0	3.166358230077373	143.74697288933848	4.034986407314842	0.0006872501356248185	4.209472964801133e-06	4.4418578021780675e-05	0.0	0.004169477460265792	0.0005273239185690147	0.06354069543845699	1.4588770235981407e-05	1.2621985344716546e-05	6.88868027536946e-07	8.281250715662467e-06	6.51132656511228e-05	3.453145674476599e-08	0.0007650654275339411	0.00014957425707439782	1.0656639908753928e-05	0.5846162650614608	0.0	0.004159748148259753	0.0	0.0	0.0	0.0	0.0	2.8351950979081177	171.3757984837605	48.37518475498233	0.00022655928443515998	2.1409994372330703e-06	1.4653992507991895e-05	0.0	0.001638706731487934	0.0002072510336343208	0.3374722473509496	5.739849427418923e-06	6.280328558077707e-06	2.1411967682020873e-08	3.066613689589816e-07	2.4111867500217365e-06	1.2796252340881544e-09	0.00038278718410131714	4.056171831648379e-05	3.309874057237587e-07	0.35478333941045015	0.0	0.0003920020573441081	0.0	0.0	0.0	0.0	0.0	3.1306659036480573	124.25235762476801	8.135393547404082	0.0007688708013665119	4.586662479337454e-06	4.966780824190477e-05	0.0	0.0040320616728772825	0.0005099443182331646	0.15355704525912828	1.4117036785637703e-05	1.3809079207129221e-05	3.4850553211529175e-07	3.6231711712745158e-06	2.8488135327173132e-05	1.511207302089463e-08	0.0008361691213747847	0.0001758591193874824	5.394196567696886e-06	0.6277936752156666	0.0	0.0018816597526619236	0.0	0.0	0.0	0.0	0.0	2.782820593908694	194.91637083401244	24.39751326403298	0.00022398279128425444	2.1768750160201097e-06	1.4496535676130347e-05	0.0	0.001842606376373259	0.00023303872501828827	0.15723326753133895	6.453197081084438e-06	6.387909320106675e-06	4.6229161439911436e-08	7.525771207486379e-07	5.917273247674284e-06	3.1403063386499946e-09	0.00038930792652246734	4.084876079052586e-05	7.141520925819211e-07	0.3585852419530261	0.0	0.0008556597025493601	0.0	0.0	0.0	0.0	0.0	3.1253466290720557	256.6638803599063	30.64006730738711	7.764048071167527e-05	2.662666429991335e-07	5.0333795739900175e-06	0.0	0.0008410516451475906	0.00010636974927531147	0.10891292650311932	2.9461282606618043e-06	7.657660668775023e-07	2.7915969057191057e-09	5.974427612519276e-08	4.69747812182658e-07	2.493565033776244e-10	4.6910525559304955e-05	5.5139704224084026e-06	4.3052071147751034e-08	0.15206851924117637	0.0	0.00014885146551481967	0.0	0.0	0.0	0.0	0.0	3.3878770094806576	110.92508526034905	29.92900360665536	0.0005564886986657796	4.301540830103246e-06	3.593534758569314e-05	0.0	0.0026052890982708994	0.00032949692929776594	0.45552567804996597	9.124947853509722e-06	1.2911634325292387e-05	7.955799584891897e-08	7.386370390640193e-07	5.807746261276063e-06	3.0812020187094853e-09	0.0007824161378496644	0.00013049673539744972	1.2318571615767576e-06	0.5957659525677409	0.0	0.0005935972509331072	0.0	0.0	0.0	0.0	0.0	2.824879098196803	251.91750100734046	26.38643777565707	8.91833035510303e-05	5.301209789749937e-07	5.7809546771367315e-06	0.0	0.0009482253193849639	0.00011992425745441526	0.09872760451720712	3.321380453222264e-06	1.5288160311158183e-06	7.056432933453589e-09	1.4824400226935128e-07	1.1655897673962447e-06	6.187079941613719e-10	9.3587941693715e-05	8.883040790363418e-06	1.0883857755561104e-07	0.18017917042641352	0.0	0.00032759625075120716	0.0	0.0	0.0	0.0	0.0	3.352049907956585	133.58340621881356	57.07608655735777	0.00031543625932576366	2.991718276682279e-06	2.0381817358882278e-05	0.0	0.001778418827497917	0.00022492073117682005	0.5370360799203132	6.229294628238813e-06	8.855113807334681e-06	2.6335492873199577e-08	2.9428420847352215e-07	2.3138825195407672e-06	1.2278038627844987e-09	0.0005384917546769593	6.515131458783733e-05	4.075182433460122e-07	0.44837220937553496	0.0	0.00034653615422497675	0.0	0.0	0.0	0.0	0.0	3.011961938744902	114.71148235371953	35.653786396478175	0.0004893858966286262	4.047068885263205e-06	3.16054068384389e-05	0.0	0.0023693443509870587	0.00029965644930448764	0.4859317490005666	8.298725403159017e-06	1.2114729127553228e-05	6.158415646758589e-08	5.912253540297145e-07	4.648675007076775e-06	2.466366433139557e-09	0.0007346263252349597	0.0001129146409812454	9.534549966650038e-07	0.5669171071107499	0.0	0.0005224686448689069	0.0	0.0	0.0	0.0	0.0	2.8615319201477276	59.97405541603714	125.4010286314576	0.00042219104024305984	3.021380385226799e-06	2.7225526958842208e-05	0.0	0.0010686671139877838	0.00013515677139932735	1.6977069546896597	3.7434856061821798e-06	8.946184874679151e-06	1.1257735861784113e-08	5.6576393180445096e-08	4.448574788066276e-07	2.35899145587998e-10	0.0005439795877759286	7.942673285936825e-05	1.745581398036238e-07	0.4521990064682126	0.0	0.00011073864245785087	0.0	0.0	0.0	0.0	0.0	3.0074730122106854	28.508779673888426	197.90712591779945	0.0004533642636749491	1.8734035381351035e-06	2.9210877085339947e-05	0.0	0.0005455014593213415	6.899081062726059e-05	2.99850193429401	1.910902275260908e-06	5.4798648830726225e-06	4.2094991282278884e-09	1.0061150195724596e-08	7.911285715846438e-08	4.191712595419932e-11	0.0003342390750589897	5.733629545897366e-05	6.532861143208022e-08	0.32556262816093123	0.0	3.852417266561972e-05	0.0	0.0	0.0	0.0	0.0	3.1680601224709535	0.00016657097715480854	1.1658407972571761e-06	4.483998865378426e-06	1.1659979323837327e-06	0.007992291184335245	0.00023245507844779395	7.497844479233157e-05	0.0	0.0	0.0	0.0	1.1622764872188835e-06	2.9859436747316636e-06	0.0	0.00016606313516913179	1.1622855132977468e-06	4.4703246858280305e-06	1.1624430412144599e-06	1.1622775821991326e-06	7.475249616216808e-05	0.007968203789083004	0.00023175468725322411	0.0	0.0	0.0	1.158774533723965e-06	2.7504691095027037e-06	0.0	0.00016556288430123124	1.158783403605064e-06	4.4568550236337785e-06	1.158941287614459e-06	1.1587756311821253e-06	7.452982675890493e-05	0.007944466702110405	0.00023106445769178864	0.0	0.0	0.0	1.1553233881962125e-06	2.8434416036673086e-06	0.0	0.00016506992343073666	1.155332352033469e-06	4.443581739591721e-06	1.1554905637993386e-06	1.1553244879337924e-06	7.431037953195095e-05	0.007921072914664536	0.00023038421546127004	0.0	0.0	0.0	1.1519221792522778e-06	3.010696423703069e-06	0.0	0.00016458410308651755	1.1519312939568913e-06	4.4305007384946114e-06	1.1520898235994804e-06	1.1519232811985233e-06	7.40941148560238e-05	0.007898018052294816	0.00022971383873046598	0.0	0.0	0.0	1.1485702977864987e-06	2.896223096854706e-06	0.0	0.00016410529900535818	1.148579352515118e-06	4.41760864760941e-06	1.1487381972214928e-06	1.148571401920997e-06	7.388097580530259e-05	0.00787529611404132	0.0002290531508365529	0.0	0.0	0.0	1.145266860475109e-06	2.8878932272973166e-06	0.0	0.00016363342611851374	1.1452759337931175e-06	4.4049031826853545e-06	1.1454350891731899e-06	1.145267966767792e-06	7.367090792555888e-05	0.007852901570729421	0.00022840198218741114	0.0	0.0	0.0	1.142011019318307e-06	2.6451011964241496e-06	0.0	0.00016316832556257044	1.1420199314030543e-06	4.392380088535195e-06	1.1421793873710795e-06	1.1420121276999009e-06	7.34638264589482e-05	0.007830825583246446	0.00022776006949519657	0.0	0.0	0.0	1.1388014578499485e-06	2.8852301886925377e-06	0.0	0.00016270989862477749	1.1388106581493486e-06	4.380036722202525e-06	1.138970400799353e-06	1.1388025682242566e-06	7.325968667638833e-05	0.00780906336358846	0.00022712727416330763	0.0	0.0	0.0	1.135637483090207e-06	2.9175072035154746e-06	0.0	0.0001622579375191471	1.1356466590202876e-06	4.3678674874769605e-06	1.1358066749596691e-06	1.1356385953642194e-06	7.305840389473805e-05	0.007787605757745244	0.0002265033340649366	0.0	0.0	0.0	1.1325177844245925e-06	2.855745464907579e-06	0.0	0.00016181229852909462	1.1325269251220019e-06	4.355868503920941e-06	1.1326872038560803e-06	1.1325188985248493e-06	7.285992152171774e-05	0.007766446644389221	0.000225888074075931	0.0	0.0	0.0	1.1294414862479372e-06	2.738776954198367e-06	0.0	0.00016137285369781872	1.1294505585674568e-06	4.3440363180633395e-06	1.1296110918063036e-06	1.129442602116572e-06	7.266418441037602e-05	0.007745580140189194	0.00022528132329742342	0.0	0.0	0.0	1.1264077340687374e-06	2.8937956687014586e-06	0.0	0.00016093951690621526	1.1264169561626555e-06	4.332368609916604e-06	1.1265777359791292e-06	1.126408851650714e-06	7.247115202786067e-05	0.0077250019662005445	0.00022468295597413075	0.0	0.0	0.0	1.1234158991054028e-06	2.8067220332583285e-06	0.0	0.00016051214010550757	1.1234250823110153e-06	4.32086139643652e-06	1.123586100027906e-06	1.1234170183405123e-06	7.228075581744261e-05	0.007704704852162043	0.0002240927594822461	0.0	0.0	0.0	1.1204649182340031e-06	2.928479293575081e-06	0.0	0.00016009061766367476	1.1204741983008647e-06	4.309511836443626e-06	1.1206354445235004e-06	1.1204660390571394e-06	7.209294801327402e-05	0.007684683717614284	0.00022351058573671914	0.0	0.0	0.0	1.1175540510287407e-06	2.792076975603862e-06	0.0	0.0001596748005566241	1.1175632610049953e-06	4.2983159179116675e-06	1.117724726296974e-06	1.1175551733742518e-06	7.190766336806767e-05	0.007664931597001626	0.00022293623254074924	0.0	0.0	0.0	1.1146822865091026e-06	2.8107718941748316e-06	0.0	0.00015926458040547308	1.1146915112832151e-06	4.2872707210578045e-06	1.1148531866995661e-06	1.1146834103148282e-06	7.172485539373606e-05	0.007645443518562511	0.0002223695558698103	0.0	0.0	0.0	1.1118489045568855e-06	2.6430260811220536e-06	0.0	0.00015885982636020972	1.1118580325351066e-06	4.276372720478364e-06	1.1120199097857448e-06	1.1118500297650922e-06	7.154446717414593e-05	0.007626213404454844	0.00022181037935130993	0.0	0.0	0.0	1.1090530233124989e-06	2.8986529999078878e-06	0.0	0.00015846047122512597	1.1090623539372365e-06	4.265620105301674e-06	1.1092244251887277e-06	1.1090541498688243e-06	7.136646939015624e-05	0.0076072381274482435	0.00022125861212445982	0.0	0.0	0.0	1.1062941884734275e-06	2.526337071855861e-06	0.0	0.00015806633858027861	1.106303240312467e-06	4.255008124839918e-06	1.1064654979705757e-06	1.1062953163249359e-06	7.11907834545472e-05	0.007588509313708133	0.00022071401058047435	0.0	0.0	0.0	1.1035711819963236e-06	2.792916631834638e-06	0.0	0.00015767739858591026	1.1035804827422654e-06	4.2445359755591175e-06	1.1037429192532678e-06	1.103572311090658e-06	7.101739609489771e-05	0.007570025552872639	0.00022017653357827286	0.0	0.0	0.0	1.1008837981759546e-06	2.6130602768752484e-06	0.0	0.0001572934889924675	1.1008929454287374e-06	4.234199289004467e-06	1.1010555532902877e-06	1.100884928460931e-06	7.084623511337455e-05	0.007551779150676357	0.00021964595732169853	0.0	0.0	0.0	1.0982309180323931e-06	2.512192283135289e-06	0.0	0.0001569145200186599	1.0982399997872386e-06	4.223995647539645e-06	1.098402771613411e-06	1.0982320494566827e-06	7.067726094903308e-05	0.007533765889267727	0.00021912215919907033	0.0	0.0	0.0	1.0956119285085973e-06	2.7626845153773634e-06	0.0	0.00015654043217587727	1.0956212292104673e-06	4.213923448823886e-06	1.095784157803677e-06	1.0956130610222335e-06	7.051044770035564e-05	0.007515983005496128	0.00021860505894724574	0.0	0.0	0.0	1.0930264282904303e-06	2.500287121122126e-06	0.0	0.00015617106753469583	1.0930355279453358e-06	4.203978439954067e-06	1.0931986063568478e-06	1.0930275618450268e-06	7.034572550614219e-05	0.007498423050066505	0.00021809444003012137	0.0	0.0	0.0	1.0904733346990586e-06	2.850092843156474e-06	0.0	0.0001558064033103782	1.090482736286703e-06	4.194160006673933e-06	1.0906459577812462e-06	1.0904744692479077e-06	7.018308475561029e-05	0.007481084997323053	0.00021759027267954464	0.0	0.0	0.0	1.0879524988949814e-06	2.638171021513659e-06	0.0	0.0001554462802625407	1.0879617393391084e-06	4.18446386091828e-06	1.0881250973956759e-06	1.0879536343926402e-06	7.002245482327193e-05	0.007463961318029379	0.00021709233798209812	0.0	0.0	0.0	1.0854628263123915e-06	2.8369972994372233e-06	0.0	0.00015509065661019545	1.085472244482715e-06	4.174888877222067e-06	1.0856357327342912e-06	1.085463962714696e-06	6.986381745644035e-05	0.007447050066310776	0.00021660057937351773	0.0	0.0	0.0	1.0830040341309224e-06	2.626171569642384e-06	0.0	0.00015473939496970726	1.0830132898708325e-06	4.1654313561706e-06	1.0831769021127764e-06	1.0830051713946622e-06	6.970711171605134e-05	0.007430344745750883	0.00021611480796477017	0.0	0.0	0.0	1.0805751779065103e-06	2.8242228632755386e-06	0.0	0.00015439245759902537	1.0805846111764442e-06	4.156090281117934e-06	1.080748341337703e-06	1.0805763159895782e-06	6.955232114750769e-05	0.007413843601938464	0.00021563497276546071	0.0	0.0	0.0	1.0781760026881246e-06	2.693696057468687e-06	0.0	0.0001540497227438919	1.078185355960332e-06	4.146862373447403e-06	1.0783491981303828e-06	1.0781771415493569e-06	6.939939181406012e-05	0.007397540884700734	0.00021516090659428764	0.0	0.0	0.0	1.0758056725703875e-06	2.4277158231172077e-06	0.0	0.00015371108663233524	1.0758147976707376e-06	4.137744838725189e-06	1.0759787460880494e-06	1.075806812169751e-06	6.924827777846964e-05	0.007381431696693092	0.0002146924670665482	0.0	0.0	0.0	1.0734634756308224e-06	2.641971855786346e-06	0.0	0.00015337652818495296	1.0734727886124835e-06	4.12873710888917e-06	1.0736368376558626e-06	1.0734646159293208e-06	6.909897004703117e-05	0.0073655150788479035	0.00021422962632097262	0.0	0.0	0.0	1.0711492725640416e-06	2.480264893032251e-06	0.0	0.0001530459248847756	1.0711584710062797e-06	4.119835884783905e-06	1.0713226152161586e-06	1.071150413523639e-06	6.895141433093372e-05	0.007349785243505148	0.0002137722160843822	0.0	0.0	0.0	1.0688622220052573e-06	2.7936096891350214e-06	0.0	0.00015271925419991147	1.0688716870009334e-06	4.1110405592859824e-06	1.0690359210465909e-06	1.0688633635890259e-06	6.880560094612319e-05	0.007334241157924246	0.00021332020635364942	0.0	0.0	0.0	1.0666021739397054e-06	2.6993559655461014e-06	0.0	0.00015239639514161367	1.0666115895174741e-06	4.102347874395116e-06	1.0667759082270365e-06	1.0666033161115875e-06	6.866147627274012e-05	0.007318877105606127	0.00021287343092869998	0.0	0.0	0.0	1.0643682973680873e-06	2.7344141656969324e-06	0.0	0.00015207728523558293	1.0643777411044971e-06	4.093756147602361e-06	1.064542139438319e-06	1.0643694400931017e-06	6.851901277058893e-05	0.007303690150235029	0.00021243180445254162	0.0	0.0	0.0	1.0621601655063235e-06	2.6141526602251262e-06	0.0	0.00015176183348378753	1.0621695046411577e-06	4.085262928439313e-06	1.062333977695159e-06	1.0621613087503683e-06	6.837817015405282e-05	0.007288675996867531	0.00021199520205777736	0.0	0.0	0.0	1.0599771540183295e-06	2.723133156355894e-06	0.0	0.0001514500008748268	1.0599866069227985e-06	4.076867166115461e-06	1.0601511499186258e-06	1.059978297748204e-06	6.823893135458518e-05	0.00727383282564259	0.00021156357084859187	0.0	0.0	0.0	1.0578189984258627e-06	2.6771276137982704e-06	0.0	0.00015114169944895704	1.0578284321083682e-06	4.068566492008068e-06	1.0579930403913735e-06	1.0578201426092006e-06	6.810125741504158e-05	0.007259156483418677	0.00021113679007452938	0.0	0.0	0.0	1.0556850949774788e-06	2.50577701935064e-06	0.0	0.00015083684145591304	1.055694365829516e-06	4.0603585431588045e-06	1.0558590348623602e-06	1.055686239582747e-06	6.796510945667937e-05	0.007244642825442654	0.00021071473922752915	0.0	0.0	0.0	1.0535748411336758e-06	2.6693038716061577e-06	0.0	0.0001505354170973305	1.0535843393683683e-06	4.052243055264676e-06	1.0537490647439425e-06	1.053575986130145e-06	6.783048349814944e-05	0.007230291426973824	0.00021029740598321972	0.0	0.0	0.0	1.0514881752734875e-06	2.2425975257534847e-06	0.0	0.0001502372641608524	1.0514972171542123e-06	4.044215660743751e-06	1.0516619945502102e-06	1.0514893206313178e-06	6.769730726638983e-05	0.007216094583388164	0.0002098845663068681	0.0	0.0	0.0	1.0494239772238368e-06	2.5828069222982543e-06	0.0	0.00014994243114777793	1.0494333385745044e-06	4.036277664929123e-06	1.0495981637911081e-06	1.0494251229137767e-06	6.756560282104277e-05	0.007202054645855545	0.00020947628859987476	0.0	0.0	0.0	1.0473825889925518e-06	2.577782747981535e-06	0.0	0.0001496508108658711	1.0473919531700714e-06	4.028426181436306e-06	1.0475568221217803e-06	1.0473837349861753e-06	6.743532257585999e-05	0.007188166541242182	0.00020907242536030002	0.0	0.0	0.0	1.0453632730707049e-06	2.732192427748163e-06	0.0	0.00014936236347279488	1.0453727819422744e-06	4.020660137190855e-06	1.0455376906465827e-06	1.0453644193403577e-06	6.730644902334251e-05	0.007174428402888791	0.00020867292232860916	0.0	0.0	0.0	1.0433657581613082e-06	2.6405495237201696e-06	0.0	0.00014907700163863623	1.0433752134721093e-06	4.0129771805782645e-06	1.0435401580568916e-06	1.043366904680021e-06	6.717894344533512e-05	0.007160836103074379	0.00020827765949332045	0.0	0.0	0.0	1.0413894442076937e-06	2.6753806323749657e-06	0.0	0.0001487946793350205	1.0413989254696862e-06	4.005376072019576e-06	1.0415639021547235e-06	1.0413905909492373e-06	6.705278553692494e-05	0.007147387477030422	0.0002078865739215331	0.0	0.0	0.0	1.0394340165459734e-06	2.407515626569271e-06	0.0	0.00014851530193793749	1.0394432554676334e-06	3.997854263560689e-06	1.039608260572702e-06	1.0394351634847353e-06	6.692793329100283e-05	0.007134078046502536	0.00020749953540481338	0.0	0.0	0.0	1.0374988241346585e-06	2.616147733320607e-06	0.0	0.00014823887700957366	1.0375082563154343e-06	3.990411958466537e-06	1.0376732862467328e-06	1.0374999712457067e-06	6.680439035240545e-05	0.007120908199814964	0.00020711655525385613	0.0	0.0	0.0	1.0355839235278086e-06	2.398598155669646e-06	0.0	0.0001479652956357455	1.0355931655181745e-06	3.983046224061794e-06	1.0357582167782004e-06	1.0355850707867957e-06	6.668210831521648e-05	0.007107872776588663	0.00020673748342355688	0.0	0.0	0.0	1.033688564500564e-06	2.1813206801654796e-06	0.0	0.00014769450341575445	1.0336976021843683e-06	3.9757555953768815e-06	1.0338626713628225e-06	1.0336897118838046e-06	6.656106312060326e-05	0.007094969211871123	0.00020636224534344052	0.0	0.0	0.0	1.0318123742011437e-06	2.389862604654287e-06	0.0	0.00014742650781380086	1.031821618477076e-06	3.96854027303663e-06	1.0319867022506047e-06	1.0318135216855472e-06	6.644125837040657e-05	0.007082197889350949	0.00020599085219095203	0.0	0.0	0.0	1.0299554085173587e-06	2.53489173437987e-06	0.0	0.00014716124797482368	1.0299647883284142e-06	3.961398618316187e-06	1.030129883456697e-06	1.0299565560804224e-06	6.632266710502008e-05	0.007069555934844971	0.00020562322040256216	0.0	0.0	0.0	1.0281172496321269e-06	2.641283854814821e-06	0.0	0.00014689867086794826	1.0281267404365626e-06	3.9543292031293256e-06	1.0282918437655769e-06	1.0281183972519096e-06	6.620526587291091e-05	0.007057040848130361	0.00020525927729017843	0.0	0.0	0.0	1.026297534105568e-06	2.587902775730022e-06	0.0	0.00014663870476706251	1.0263069726378451e-06	3.947330096075111e-06	1.0264720810950264e-06	1.0262986817607122e-06	6.608902284876456e-05	0.0070446492363517394	0.0002048989242063728	0.0	0.0	0.0	1.024495768701094e-06	2.521454704611769e-06	0.0	0.0001463813018659569	1.0245051502112019e-06	3.940400009762765e-06	1.0246702608021214e-06	1.024496916370794e-06	6.597391689302525e-05	0.007032378845789658	0.00020454209562909955	0.0	0.0	0.0	1.0227116258090053e-06	2.5170636488185187e-06	0.0	0.0001461264242299808	1.0227210075373313e-06	3.933537922577519e-06	1.0228861173448446e-06	1.0227127734729853e-06	6.58599312784388e-05	0.007020227893087711	0.00020418873971436052	0.0	0.0	0.0	1.020944846209836e-06	2.6228576707949475e-06	0.0	0.00014587404240101002	1.0209543383347381e-06	3.926743041127003e-06	1.0211194445168496e-06	1.0209459938483436e-06	6.574705306183374e-05	0.007008194998287393	0.00020383881634853274	0.0	0.0	0.0	1.0191952293359816e-06	2.5084092444713337e-06	0.0	0.00014562408044680329	1.0192046110049945e-06	3.920013320799919e-06	1.0193697107929562e-06	1.019196376929775e-06	6.563524851394814e-05	0.006996276565613665	0.00020349222098093325	0.0	0.0	0.0	1.017462252434528e-06	2.3559521480085767e-06	0.0	0.00014537649332950129	1.0174715102057286e-06	3.913347548738908e-06	1.0176366009086914e-06	1.017463399964867e-06	6.552449773341761e-05	0.006984470473343	0.00020314889192792778	0.0	0.0	0.0	1.0157456070878344e-06	2.6547831364324304e-06	0.0	0.00014513129467624492	1.0157551312705403e-06	3.906746091610145e-06	1.0159202102544353e-06	1.0157467545365088e-06	6.541480698529172e-05	0.006972777389169689	0.00020280884861878683	0.0	0.0	0.0	1.014045390442634e-06	2.5570079978053745e-06	0.0	0.00014488839223878377	1.0140548283820659e-06	3.900206465498547e-06	1.0142198930929926e-06	1.0140465377918148e-06	6.530613526454997e-05	0.006961192941681237	0.0002024719639488784	0.0	0.0	0.0	1.0123609669763132e-06	2.2857718706087795e-06	0.0	0.00014464772336443267	1.0123701629043786e-06	3.893726983341054e-06	1.012535210856037e-06	1.0123621142087164e-06	6.519845476044091e-05	0.006949714166019792	0.00020213815171402154	0.0	0.0	0.0	1.0106919056684245e-06	2.15558818923603e-06	0.0	0.00014440926382770205	1.0107009651998864e-06	3.8873069926837944e-06	1.010865993965556e-06	1.010693052767225e-06	6.509175482002584e-05	0.006938339926389521	0.00020180737889810492	0.0	0.0	0.0	1.0090380414388116e-06	2.395055870085334e-06	0.0	0.00014417302826117488	1.0090473376325558e-06	3.8809468872326045e-06	1.009212344850079e-06	1.009039188387584e-06	6.49860421808648e-05	0.006927070940827879	0.00020147966639619396	0.0	0.0	0.0	1.0073994787632327e-06	2.304417090859269e-06	0.0	0.00014393893313589435	1.007408695436926e-06	3.87464441788787e-06	1.0075736788073477e-06	1.007400625545983e-06	6.48812796843821e-05	0.006915903248012085	0.00020115489902529298	0.0	0.0	0.0	1.0057756417271393e-06	2.2276836847074444e-06	0.0	0.00014370694258610618	1.0057847874953111e-06	3.868398618810789e-06	1.0059497447774835e-06	1.005776788328302e-06	6.477745146821097e-05	0.006904835156836174	0.00020083302761987734	0.0	0.0	0.0	1.004166284503298e-06	2.325165201680332e-06	0.0	0.00014347704529007555	1.004175534496779e-06	3.862209184957734e-06	1.004340463508755e-06	1.0041674309076998e-06	6.467455264940997e-05	0.006893866146608038	0.00020051403705081944	0.0	0.0	0.0	1.0025713314464715e-06	2.322135342793931e-06	0.0	0.00014324918871140517	1.002580568635517e-06	3.856074701689592e-06	1.0027454672467382e-06	1.0025724776393377e-06	6.45725598922937e-05	0.00688299372957885	0.00020019785498448043	0.0	0.0	0.0	1.0009904208888141e-06	2.5008577260728383e-06	0.0	0.00014302336632750153	1.000999844195902e-06	3.849994993175493e-06	1.0011647103336795e-06	1.0009915668557194e-06	6.44714704558599e-05	0.006872217613389958	0.0001998844729315631	0.0	0.0	0.0	9.994235103842303e-07	2.2822877894328734e-06	0.0	0.00014279948638972782	9.994327188836064e-07	3.8439675890511905e-06	9.995975505295006e-07	9.994246561111396e-07	6.437124347975875e-05	0.006861533442133259	0.00019957376423241445	0.0	0.0	0.0	9.978699666348265e-07	2.1659194266160164e-06	0.0	0.00014257752952877783	9.978790570635069e-07	3.837991967641789e-06	9.980438522494062e-07	9.978711121080774e-07	6.427187045514604e-05	0.006850940308609642	0.000199265702516399	0.0	0.0	0.0	9.963296577877648e-07	2.5215110356652387e-06	0.0	0.00014235753147888314	9.963391088243918e-07	3.832069090825872e-06	9.965038656333736e-07	9.963308029940328e-07	6.417336751483058e-05	0.006840439932438439	0.00019896033780204041	0.0	0.0	0.0	9.948028339360044e-07	2.2461281498614303e-06	0.0	0.0001421393692138729	9.948120129323753e-07	3.8261956461640554e-06	9.949767294985623e-07	9.948039788623062e-07	6.407567980284056e-05	0.006830026465769819	0.0001986575000428499	0.0	0.0	0.0	9.932886448474524e-07	2.268278228921849e-06	0.0	0.0001419230535578203	9.932978451101482e-07	3.82037192489622e-06	9.934625196138047e-07	9.932897894811556e-07	6.397881229816871e-05	0.006819700439231791	0.0001983572046798692	0.0	0.0	0.0	9.917871677276251e-07	2.4778645501466743e-06	0.0	0.00014170858070127314	9.917965786460583e-07	3.8145978242840224e-06	9.919612093132535e-07	9.917883120564064e-07	6.388276343573275e-05	0.006809461685851302	0.0001980594468674918	0.0	0.0	0.0	9.902983783487983e-07	2.3505754940072343e-06	0.0	0.00014149587055105377	9.903076528436688e-07	3.808871187801513e-06	9.904722379449746e-07	9.902995223606408e-07	6.378749753722745e-05	0.006799306402160008	0.00019776411600906952	0.0	0.0	0.0	9.888217237280353e-07	2.347070512772605e-06	0.0	0.00014128491282944006	9.88830995713904e-07	3.8031917385664196e-06	9.889955335652297e-07	9.888228674112277e-07	6.369301014438429e-05	0.006789234112772263	0.00019747119829008605	0.0	0.0	0.0	9.87357134793061e-07	2.49880345061206e-06	0.0	0.00014107570243511905	9.873665715042263e-07	3.797559339067815e-06	9.875310604651298e-07	9.873582781361975e-07	6.359929910848436e-05	0.0067792445885084185	0.0001971806870553983	0.0	0.0	0.0	9.859045782684538e-07	2.2552478582988266e-06	0.0	0.00014086815169692097	9.85913766475368e-07	3.7919716287689516e-06	9.86078204946775e-07	9.859057212604229e-07	6.350632535376482e-05	0.006769333663738332	0.00019689246117585122	0.0	0.0	0.0	9.844634485087238e-07	2.221589216288937e-06	0.0	0.0001406622644469208	9.844726074111042e-07	3.786428710683248e-06	9.84636993834975e-07	9.844645911387e-07	6.341409071811218e-05	0.006759501534263113	0.00019660652635441648	0.0	0.0	0.0	9.830337740290057e-07	2.133716931415588e-06	0.0	0.0001404580043679185	9.830428400530684e-07	3.78092960689289e-06	9.832071729095952e-07	9.830349162864384e-07	6.33225790784372e-05	0.006749746481234124	0.00019632283261471675	0.0	0.0	0.0	9.816153049476728e-07	2.273597571110537e-06	0.0	0.00014025537788912404	9.81624509365681e-07	3.7754744903368795e-06	9.817887871753862e-07	9.81616446822273e-07	6.323179343177292e-05	0.006740068824018481	0.00019604138925297896	0.0	0.0	0.0	9.802080877461312e-07	2.3769030780953674e-06	0.0	0.00014005435320517764	9.802173926744783e-07	3.770062504573973e-06	9.803816139950876e-07	9.802092292278797e-07	6.314171966916917e-05	0.00673046705847928	0.0001957621525365029	0.0	0.0	0.0	9.788119037611319e-07	2.5582524375993947e-06	0.0	0.00013985491471161713	9.788213807139724e-07	3.7646932293513756e-06	9.789855441377042e-07	9.788130448402626e-07	6.305235091768024e-05	0.006720940451851021	0.00019548510116382243	0.0	0.0	0.0	9.774266464855774e-07	2.263249276519276e-06	0.0	0.00013965697370163307	9.774358524913623e-07	3.7593642762340186e-06	9.775999566558858e-07	9.774277871525573e-07	6.296364765081784e-05	0.0067114847904410175	0.00019521011260908077	0.0	0.0	0.0	9.76051703290497e-07	2.4612037671665987e-06	0.0	0.0001394605701621187	9.76061087889804e-07	3.7540767216949066e-06	9.762251314580613e-07	9.760528435361054e-07	6.287562782461402e-05	0.006702101988305541	0.00019493724253930757	0.0	0.0	0.0	9.74687352511205e-07	2.2007102887651977e-06	0.0	0.00013926561912600523	9.746964920998537e-07	3.748828278004331e-06	9.748604737750282e-07	9.746884923263884e-07	6.278825356897476e-05	0.006692788008341676	0.00019466637356276346	0.0	0.0	0.0	9.733330071892825e-07	2.360231768956456e-06	0.0	0.00013907215353118864	9.733422956571818e-07	3.7436198318371554e-06	9.735062141722657e-07	9.733341465652654e-07	6.270153970221575e-05	0.0066835444301095335	0.00019439755162019707	0.0	0.0	0.0	9.719888970286706e-07	2.1528499388226173e-06	0.0	0.00013888009990330018	9.71997984205815e-07	3.738449404900217e-06	9.721618383294408e-07	9.71990035956875e-07	6.261545347922811e-05	0.0066743677628463526	0.00019413067520669152	0.0	0.0	0.0	9.706545145050316e-07	2.388942847250083e-06	0.0	0.00013868949680093194	9.70663827626972e-07	3.7333180351974266e-06	9.708276161568996e-07	9.706556529771261e-07	6.253001222940931e-05	0.006665259853797529	0.0001938657980472439	0.0	0.0	0.0	9.693301282435446e-07	2.4558648912031713e-06	0.0	0.0001385003084766561	9.693395756366925e-07	3.7282247600967695e-06	9.695032974230125e-07	9.693312662513906e-07	6.244520012815454e-05	0.006656219015893606	0.00019360287109272155	0.0	0.0	0.0	9.680154929989019e-07	2.297684918339053e-06	0.0	0.0001383124619196474	9.68024717166059e-07	3.7231676139487463e-06	9.681883710519538e-07	9.680166305347184e-07	6.236098450651455e-05	0.0066472417666164985	0.00019334179306847233	0.0	0.0	0.0	9.667101023977987e-07	2.2945864471480598e-06	0.0	0.00013812596721903719	9.66719322790756e-07	3.718146868196999e-06	9.668829076679807e-07	9.66711239453759e-07	6.227737002384956e-05	0.006638328602514322	0.00019308257842508034	0.0	0.0	0.0	9.654140286934832e-07	2.4432700040668474e-06	0.0	0.0001379408271332953	9.65423411789685e-07	3.7131625969903316e-06	9.655869265805944e-07	9.65415165262089e-07	6.219435800617387e-05	0.006629479664850842	0.00019282523127729984	0.0	0.0	0.0	9.641272924599322e-07	2.4087597852064667e-06	0.0	0.0001377569922636867	9.641366383448054e-07	3.7082134702586333e-06	9.643000819988382e-07	9.641284285338908e-07	6.211192644731587e-05	0.006620692607668617	0.00019256968340971545	0.0	0.0	0.0	9.628495526202552e-07	2.405567509769127e-06	0.0	0.00013757444719124517	9.628588944960273e-07	3.703299072770052e-06	9.630222659901408e-07	9.628506881924592e-07	6.203006853608009e-05	0.006611966704807032	0.0001923159137113428	0.0	0.0	0.0	9.615807036197158e-07	2.5132165840464127e-06	0.0	0.00013739318513970975	9.615901327867155e-07	3.6984192219984555e-06	9.617534311208335e-07	9.615818386832447e-07	6.194878131191919e-05	0.006603301640601646	0.00019206391300757833	0.0	0.0	0.0	9.603206995854511e-07	2.2828228713612397e-06	0.0	0.00013721314442640211	9.603299214024026e-07	3.6935722571180062e-06	9.604931456124192e-07	9.603218341335385e-07	6.186803730317515e-05	0.006594694486444642	0.00019181359614122367	0.0	0.0	0.0	9.590691147317162e-07	2.2207421895982804e-06	0.0	0.00013703432621754762	9.59078268486225e-07	3.688758209447912e-06	9.592414176286182e-07	9.590702487578433e-07	6.178783709353552e-05	0.006586145304498215	0.00019156496492447303	0.0	0.0	0.0	9.578259581196206e-07	2.4240661660779902e-06	0.0	0.00013685675087896855	9.578353165757806e-07	3.6839776272090757e-06	9.579983897303484e-07	9.57827091617406e-07	6.170818985973984e-05	0.006577655072944493	0.00019131804780831514	0.0	0.0	0.0	9.565913720042626e-07	2.354331198857679e-06	0.0	0.0001366803578119581	9.566006414567568e-07	3.6792288788073624e-06	9.567636377268256e-07	9.565925049674802e-07	6.162906857692055e-05	0.006569220910839743	0.00019107276101891667	0.0	0.0	0.0	9.553649375166382e-07	2.1160297648048767e-06	0.0	0.00013650510855293903	9.553739738561664e-07	3.6745109285766808e-06	9.555368923732053e-07	9.553660699392245e-07	6.155045613148038e-05	0.006560840993777649	0.00019082905150796036	0.0	0.0	0.0	9.54146389415353e-07	2.1531744115636386e-06	0.0	0.00013633102460161478	9.541554642495786e-07	3.6698243552686216e-06	9.543183041675675e-07	9.541475212914365e-07	6.147236220481436e-05	0.006552516353738634	0.0001905869492907613	0.0	0.0	0.0	9.529358777771318e-07	2.3107709735046678e-06	0.0	0.0001361581045103675	9.529451024830718e-07	3.665169119829084e-06	9.531078629767318e-07	9.529370091009904e-07	6.1394786212076e-05	0.006544246928317494	0.0001903464525570714	0.0	0.0	0.0	9.51733393550873e-07	2.399883090085492e-06	0.0	0.00013598632173612913	9.517427027324255e-07	3.6605445075489147e-06	9.519053829993811e-07	9.517345243169231e-07	6.131771635401369e-05	0.0065360314596344836	0.00019010752473232748	0.0	0.0	0.0	9.505387538639166e-07	2.4056237554503176e-06	0.0	0.00013581565067666477	9.505480857593425e-07	3.655949829049439e-06	9.50710685020029e-07	9.505398840667309e-07	6.12411412513705e-05	0.00652786873458404	0.00018987013054391416	0.0	0.0	0.0	9.493517823533399e-07	2.2533847827364117e-06	0.0	0.00013564604739731294	9.493609440039807e-07	3.6513839014077242e-06	9.495234614961662e-07	9.493529119876448e-07	6.11650413113933e-05	0.006519756664510091	0.0001896342092566815	0.0	0.0	0.0	9.48172175343512e-07	2.2992195158563292e-06	0.0	0.00013547752683364334	9.481813819929666e-07	3.646847126648653e-06	9.483438169769372e-07	9.481733044041533e-07	6.108942328026175e-05	0.006511695968496241	0.00018939978178677926	0.0	0.0	0.0	9.470000374153323e-07	2.4751082117090408e-06	0.0	0.00013531009096017958	9.470094135310156e-07	3.6423395578668307e-06	9.471717652841255e-07	9.470011658973053e-07	6.1014288092415174e-05	0.00650368674610468	0.00018916685103325903	0.0	0.0	0.0	9.458353830641721e-07	2.363059696386754e-06	0.0	0.00013514368615976264	9.45844663273342e-07	3.6378597514278005e-06	9.46006931097791e-07	9.458365109625869e-07	6.093961184866354e-05	0.006495726449588162	0.00018893534291205107	0.0	0.0	0.0	9.446778418698539e-07	2.3250100827300726e-06	0.0	0.00013497830313621202	9.44687066134773e-07	3.633407457003654e-06	9.448492493447534e-07	9.446789691799914e-07	6.0865390428372406e-05	0.006487814639648311	0.00018870524465080512	0.0	0.0	0.0	9.435273499707079e-07	2.423968910837641e-06	0.0	0.00013481394996059528	9.435366785905293e-07	3.6289828918061807e-06	9.436987765226416e-07	9.435284766879298e-07	6.0791627508317336e-05	0.006479951708168799	0.00018847656765052926	0.0	0.0	0.0	9.42383964371924e-07	2.3763077038749796e-06	0.0	0.0001346505888545145	9.423932361761966e-07	3.624585038664135e-06	9.425552481827793e-07	9.423850904917421e-07	6.0718306243899235e-05	0.006472135859452375	0.00018824925969513937	0.0	0.0	0.0	9.412474239931905e-07	2.2374830119131384e-06	0.0	0.00013448819622166456	9.412565736973115e-07	3.6202132622136498e-06	9.414184991511728e-07	9.412485495112253e-07	6.064541614613118e-05	0.006464365975305619	0.00018802328827156035	0.0	0.0	0.0	9.401175662692712e-07	2.0822585657621267e-06	0.0	0.00013432675097557772	9.40126543537278e-07	3.61586699469828e-06	9.402883818226277e-07	9.401186911812826e-07	6.0572947820795545e-05	0.006456641054262457	0.00018779862425927687	0.0	0.0	0.0	9.389942455976676e-07	2.3790070316801427e-06	0.0	0.00013416631529618623	9.390035809183174e-07	3.611547910048643e-06	9.391653314569306e-07	9.389953698994929e-07	6.050092918600733e-05	0.006448964072308928	0.00018757535420946313	0.0	0.0	0.0	9.378778947345007e-07	2.2742570067096074e-06	0.0	0.00013400679954278204	9.378870583763861e-07	3.6072535949420563e-06	9.380487205689786e-07	9.37879018422229e-07	6.042932009386779e-05	0.0064413307497054794	0.0001873533536608333	0.0	0.0	0.0	9.367678913732025e-07	2.406603564531791e-06	0.0	0.0001338482343605795	9.367771903932538e-07	3.6029848743074713e-06	9.369387636755151e-07	9.367690144427821e-07	6.0358134354232364e-05	0.00643374255849184	0.00018713266542865815	0.0	0.0	0.0	9.356644495903622e-07	2.367979950679946e-06	0.0	0.00013369058284852083	9.356737186458365e-07	3.5987407545941383e-06	9.358352024692463e-07	9.356655720379778e-07	6.0287355514919804e-05	0.006426197744802057	0.00018691323851335106	0.0	0.0	0.0	9.345673143881552e-07	2.4426137443028507e-06	0.0	0.00013353384404628235	9.345766364016058e-07	3.5945212099074457e-06	9.347380302279778e-07	9.345684362101003e-07	6.021698317775378e-05	0.0064186962661616775	0.0001866950716819543	0.0	0.0	0.0	9.33476479601863e-07	2.365027420265872e-06	0.0	0.00013337799591835647	9.334857893740394e-07	3.5903256468366668e-06	9.336470927034217e-07	9.334776007945002e-07	6.0147007606835794e-05	0.006411237084603699	0.0001864781347584185	0.0	0.0	0.0	9.323917943515e-07	2.329472529637207e-06	0.0	0.0001332230152661822	9.324010151953238e-07	3.586153440890808e-06	9.325622275054967e-07	9.323929149114539e-07	6.007741835985092e-05	0.0064038190870338366	0.00018626239536852053	0.0	0.0	0.0	9.313130967657985e-07	2.2105681883832514e-06	0.0	0.0001330688831056631	9.313221809484666e-07	3.582004080849907e-06	9.314833017457264e-07	9.313142166895415e-07	6.0008207035669525e-05	0.006396441377799654	0.00018604782747267282	0.0	0.0	0.0	9.302402566470163e-07	2.354252430988518e-06	0.0	0.00013291562991718034	9.302494999776077e-07	3.5778783872678464e-06	9.30410528786908e-07	9.302413759312162e-07	5.9939387319976706e-05	0.0063891054157523735	0.00018583447349897208	0.0	0.0	0.0	9.291734861357607e-07	2.2531497598235306e-06	0.0	0.00013276320384029001	9.291826092504883e-07	3.5737749638664646e-06	9.293435456059984e-07	9.29174604777209e-07	5.987093605173492e-05	0.006381808731878919	0.00018562226164951602	0.0	0.0	0.0	9.281124262425855e-07	2.3187810483522916e-06	0.0	0.00013261162166544951	9.281216262831587e-07	3.5696942626301053e-06	9.282824697363195e-07	9.281135442381396e-07	5.9802860791208475e-05	0.006374552132059242	0.00018541121536343741	0.0	0.0	0.0	9.270571941632709e-07	2.422985107077763e-06	0.0	0.00013246087319286148	9.270664796697289e-07	3.565636008920536e-06	9.272272297793412e-07	9.270583115099036e-07	5.973515699974015e-05	0.006367335132446513	0.00018520132057189346	0.0	0.0	0.0	9.26007719553652e-07	2.2012560775058e-06	0.0	0.00013231090542601082	9.260167984141548e-07	3.5615987758293437e-06	9.261774547596004e-07	9.260088362483865e-07	5.96678010429472e-05	0.006360155213534709	0.0001849925040111536	0.0	0.0	0.0	9.249636360952192e-07	2.3434595861214898e-06	0.0	0.0001321617642187619	9.249729034698615e-07	3.557583797792143e-06	9.251334656543131e-07	9.249647521352204e-07	5.960081349681191e-05	0.0063530145686720154	0.00018478482946993416	0.0	0.0	0.0	9.239252627317123e-07	2.373610280000944e-06	0.0	0.00013201340732656955	9.239344991462948e-07	3.5535899375381433e-06	9.240949667515149e-07	9.239263781143047e-07	5.953417540524611e-05	0.006345911177186554	0.0001845782381814519	0.0	0.0	0.0	9.228923056290702e-07	2.412099649351069e-06	0.0	0.0001318658325021387	9.229015696851933e-07	3.549617134457916e-06	9.230619423203301e-07	9.228934203514321e-07	5.9467885847157094e-05	0.00633884494080602	0.00018437272729404555	0.0	0.0	0.0	9.218647505291726e-07	2.1051747044429444e-06	0.0	0.00013171898185074777	9.218737098076496e-07	3.545663829786006e-06	9.220339870978185e-07	9.218658645886689e-07	5.9401918983737364e-05	0.006331813105045363	0.00018416821670964138	0.0	0.0	0.0	9.208421969417619e-07	2.330467866010653e-06	0.0	0.00013157292291110848	9.208513922739241e-07	3.5417318418308175e-06	9.210115738550377e-07	9.208433103358692e-07	5.933630504687046e-05	0.006324818892619788	0.0001839648001484272	0.0	0.0	0.0	9.198251134678453e-07	2.363076812212546e-06	0.0	0.00013142761441431444	9.198343281935906e-07	3.5378200594751087e-06	9.199944137096996e-07	9.19826226194107e-07	5.927102560803698e-05	0.006317860339009395	0.0001837624204831415	0.0	0.0	0.0	9.188132144711718e-07	2.22802721976034e-06	0.0	0.00013128302307505624	9.1882228455868e-07	3.533927586534094e-06	9.189822736647133e-07	9.188143265271895e-07	5.9206065816706206e-05	0.006310935861100891	0.00018356103167863904	0.0	0.0	0.0	9.178062697760912e-07	2.125197513484958e-06	0.0	0.00013113914628679274	9.178152431095446e-07	3.530054352777985e-06	9.179751354743884e-07	9.17807381159541e-07	5.914142454965621e-05	0.006304045339117498	0.00018336063025481536	0.0	0.0	0.0	9.168042619821748e-07	2.1793781509607784e-06	0.0	0.00013099599673716244	9.168132926518275e-07	3.5262006997667367e-06	9.169730879522488e-07	9.168053726908272e-07	5.9077107503433724e-05	0.006297189380294155	0.00018316123387198392	0.0	0.0	0.0	9.158072793910411e-07	2.120568822227439e-06	0.0	0.0001308535471015273	9.158162419039935e-07	3.5223658918018933e-06	9.15975939825892e-07	9.158083894227172e-07	5.901310248756291e-05	0.006290366685089204	0.00018296280474093098	0.0	0.0	0.0	9.148151330566842e-07	2.1746497083303308e-06	0.0	0.00013071180622881558	9.148241527985653e-07	3.5185501670851953e-06	9.149837530378853e-07	9.148162424092686e-07	5.8949413488862664e-05	0.0062835776784722	0.0001827653552221198	0.0	0.0	0.0	9.138278847814867e-07	2.0903734406801778e-06	0.0	0.00013057074218210223	9.138368017709298e-07	3.5147526657525836e-06	9.139963040297969e-07	9.138289934529296e-07	5.888602624546754e-05	0.0062768208400970985	0.00018256884110463302	0.0	0.0	0.0	9.128453135109051e-07	2.0845779116535947e-06	0.0	0.00013043036004419282	9.128542243887137e-07	3.510973524602295e-06	9.130136283813493e-07	9.128464214992009e-07	5.882294306658078e-05	0.006270096416091517	0.0001823732695486138	0.0	0.0	0.0	9.118674550457357e-07	2.1676426577437807e-06	0.0	0.00013029066519006408	9.118764582664291e-07	3.5072128883052557e-06	9.120357637174525e-07	9.118685623489589e-07	5.8760166386889665e-05	0.006263404665964992	0.00018217864810297612	0.0	0.0	0.0	9.108943471306182e-07	2.2969039034696627e-06	0.0	0.00013015165153257646	9.109034607904348e-07	3.5034705929627457e-06	9.110626674281546e-07	9.108954537469123e-07	5.869769349543471e-05	0.006256745300716166	0.000181984968364236	0.0	0.0	0.0	9.099259477481563e-07	2.1069505124483353e-06	0.0	0.0001300132684203313	9.099348773888593e-07	3.499745274836472e-06	9.100939849537497e-07	9.099270536756899e-07	5.8635501780596325e-05	0.0062501159098908386	0.00018179216023807691	0.0	0.0	0.0	9.089619064268533e-07	2.302918169321374e-06	0.0	0.00012987556966792844	9.089710847419354e-07	3.4960383826959695e-06	9.09130092996591e-07	9.089630116638796e-07	5.857361537276606e-05	0.006243519065745326	0.00018160029853164254	0.0	0.0	0.0	9.080025972025738e-07	1.9708588877013675e-06	0.0	0.00012973845312888303	9.080113678532882e-07	3.4923471665559626e-06	9.081702765310807e-07	9.080037017474928e-07	5.851198850733822e-05	0.006236949889817804	0.00018140924137076937	0.0	0.0	0.0	9.070473107043059e-07	2.046888482337043e-06	0.0	0.00012960198116480475	9.070561632237251e-07	3.4886733052648915e-06	9.072149720887002e-07	9.070484145553232e-07	5.8450649162779674e-05	0.006230411364548499	0.00018121907549279405	0.0	0.0	0.0	9.060964806189375e-07	2.263776868698218e-06	0.0	0.0001294661664961919	9.061055598898303e-07	3.4850171412709687e-06	9.062642687129858e-07	9.060975837744633e-07	5.8389603047864825e-05	0.006223904098478197	0.00018102981859582806	0.0	0.0	0.0	9.051501954370713e-07	2.2907546130983534e-06	0.0	0.00012933097248830176	9.051593014037867e-07	3.481377688236314e-06	9.053179099607708e-07	9.051512978955613e-07	5.832883379557835e-05	0.006217426346854662	0.00018084141994279362	0.0	0.0	0.0	9.042082014733522e-07	2.0415783640226585e-06	0.0	0.00012919634942015065	9.042170397137321e-07	3.4777536074997845e-06	9.043755477852046e-07	9.042093032332957e-07	5.8268319188712745e-05	0.0062109757412885415	0.00018065381066108976	0.0	0.0	0.0	9.032701543648123e-07	2.2859966120893546e-06	0.0	0.00012906236501680272	9.032792488843696e-07	3.4741467223868715e-06	9.034376562618106e-07	9.032712554247353e-07	5.8208089542732186e-05	0.006204555513404555	0.0001804670847300152	0.0	0.0	0.0	9.02336524008013e-07	2.144986274240573e-06	0.0	0.0001289289538897462	9.023454711914164e-07	3.470555272419438e-06	9.025037776710407e-07	9.023376243665099e-07	5.8148115634041885e-05	0.006198162547926805	0.0001802811515571558	0.0	0.0	0.0	9.014068574409202e-07	2.355944725572853e-06	0.0	0.00012879615764972105	9.014159979075417e-07	3.4669803778769123e-06	9.015742032880906e-07	9.014079570966217e-07	5.808841607599945e-05	0.006191798829048586	0.00018009606884419248	0.0	0.0	0.0	9.004814431719526e-07	2.2814323622912406e-06	0.0	0.00012866393923811586	9.004905695936047e-07	3.46342104091567e-06	9.006486737028835e-07	9.00482542123503e-07	5.8028974387366996e-05	0.00618546259976968	0.00017991178550330578	0.0	0.0	0.0	8.995600257622132e-07	2.2766070318306244e-06	0.0	0.0001285322859353142	8.995690972417267e-07	3.459876919198508e-06	8.997270998778979e-07	8.995611240084579e-07	5.7969784788940526e-05	0.006179153244109029	0.00017972828361490314	0.0	0.0	0.0	8.98642515613536e-07	2.266009834687587e-06	0.0	0.0001284011940924164	8.986515552888643e-07	3.45634791440547e-06	8.988094562709818e-07	8.986436131531174e-07	5.791084571353699e-05	0.0061728705949413406	0.00017954555832358455	0.0	0.0	0.0	8.977288884490652e-07	2.134033265470513e-06	0.0	0.00012827064419844455	8.977378071484801e-07	3.4528335012034608e-06	8.978956063053568e-07	8.977299852807686e-07	5.785214846661048e-05	0.006166613725391937	0.00017936358267760225	0.0	0.0	0.0	8.96819009510128e-07	2.128693037836661e-06	0.0	0.00012814064335746892	8.96827902548321e-07	3.4493338708530223e-06	8.969855997095211e-07	8.968201056328067e-07	5.77936962270204e-05	0.006160382974327583	0.00017918236653151391	0.0	0.0	0.0	8.959129280695188e-07	2.267376969367294e-06	0.0	0.00012801121083456119	8.959219763319768e-07	3.445849541983028e-06	8.960795713390589e-07	8.959140234820297e-07	5.77354976455435e-05	0.006154179263893403	0.0001790019367043244	0.0	0.0	0.0	8.95010778222341e-07	2.2675720739127495e-06	0.0	0.00012788232392233904	8.950198695292129e-07	3.442379903168997e-06	8.951773622424247e-07	8.950118729236221e-07	5.767754262644497e-05	0.006148001517820429	0.0001788222619018526	0.0	0.0	0.0	8.941124034978189e-07	1.9803622859599374e-06	0.0	0.0001277539188729286	8.941211359347972e-07	3.438923238237766e-06	8.942785261842919e-07	8.941134974869372e-07	5.761980257235237e-05	0.00614184668769195	0.00017864325346819812	0.0	0.0	0.0	8.932173606162485e-07	2.039755493202195e-06	0.0	0.00012762604974993203	8.932261539671348e-07	3.4354810026440172e-06	8.933834416100629e-07	8.932184538920687e-07	5.756230174039963e-05	0.006135717359260886	0.000178464986604091	0.0	0.0	0.0	8.923260255814604e-07	2.1211898865613703e-06	0.0	0.00012749871457533212	8.923349097735389e-07	3.432053143108009e-06	8.924920946736637e-07	8.923271181430285e-07	5.7505039266286856e-05	0.006129613440372575	0.0001782874586311001	0.0	0.0	0.0	8.91438385001344e-07	2.258521180722676e-06	0.0	0.0001273719204029913	8.914474527125082e-07	3.4286398494696214e-06	8.916045347522603e-07	8.914394768477506e-07	5.744801836154446e-05	0.006123535273323802	0.00017811067950751358	0.0	0.0	0.0	8.905544886674674e-07	2.1595028364865895e-06	0.0	0.00012724561106097494	8.905633896095857e-07	3.4252396095201886e-06	8.907203686421079e-07	8.905555797979301e-07	5.739121381872084e-05	0.006117480171064597	0.00017793457108628097	0.0	0.0	0.0	8.896739458443807e-07	2.2227471354926868e-06	0.0	0.00012711981521155205	8.896829210743931e-07	3.4218531948344715e-06	8.898397969792727e-07	8.896750362579199e-07	5.733463853522337e-05	0.006111449508391452	0.0001777591733529406	0.0	0.0	0.0	8.887969564599542e-07	2.3229871512579657e-06	0.0	0.00012699452825942208	8.888060149400535e-07	3.4184804816937176e-06	8.889627875966488e-07	8.887980461557688e-07	5.727829045539387e-05	0.006105443066169662	0.00017758447993491646	0.0	0.0	0.0	8.879234886513058e-07	2.0311174452653064e-06	0.0	0.00012686968979149958	8.879322483065416e-07	3.4151198435591436e-06	8.880889176026978e-07	8.879245776285935e-07	5.7222142591802144e-05	0.006099457967490782	0.00017741040717240647	0.0	0.0	0.0	8.870531241194872e-07	2.2367861603970815e-06	0.0	0.000126745366496618	8.870620879898071e-07	3.4117730758765494e-06	8.872186538192952e-07	8.870542123775063e-07	5.716622478183055e-05	0.00609349739302942	0.00017723704756200242	0.0	0.0	0.0	8.861863253474928e-07	2.0008874912775687e-06	0.0	0.00012662148925327813	8.861950501364509e-07	3.4084383176712463e-06	8.863515123959661e-07	8.861874128855375e-07	5.7110506127015705e-05	0.006087558048973043	0.00017706430531895002	0.0	0.0	0.0	8.853226134115747e-07	2.274438305809501e-06	0.0	0.00012649812677047767	8.853316157023498e-07	3.4051174187733374e-06	8.854879742957442e-07	8.853237002289634e-07	5.7055017371814966e-05	0.006081643212687885	0.00017689227575193843	0.0	0.0	0.0	8.844624648552224e-07	1.995922457335604e-06	0.0	0.00012637519206382957	8.844711757955933e-07	3.4018080372908284e-06	8.846274306279297e-07	8.844635509513172e-07	5.6999719625306584e-05	0.006075748738360915	0.000176720838299385	0.0	0.0	0.0	8.836052768705366e-07	2.207585291121162e-06	0.0	0.00012625275377429237	8.836142108938031e-07	3.398512021214326e-06	8.837703618792945e-07	8.836063622447128e-07	5.694464360740644e-05	0.006069877900738399	0.00017655008819416154	0.0	0.0	0.0	8.82751525621933e-07	2.015855693111338e-06	0.0	0.00012613074461229607	8.827602499708056e-07	3.395227558904723e-06	8.829162970228439e-07	8.827526102736227e-07	5.688975922736247e-05	0.006064027492121742	0.00017637993215490836	0.0	0.0	0.0	8.81900744702611e-07	2.0420577245128537e-06	0.0	0.00012600919382827302	8.819094977708224e-07	3.3919554378395586e-06	8.820654408116654e-07	8.819018286312454e-07	5.683507959116214e-05	0.006058198909595438	0.0001762104108113406	0.0	0.0	0.0	8.810531372612051e-07	1.9892974692853944e-06	0.0	0.00012588808330155058	8.810618274492027e-07	3.3886951701547918e-06	8.812176664010504e-07	8.810542204662724e-07	5.678059659566022e-05	0.006052391289357137	0.00017604149904370506	0.0	0.0	0.0	8.802085776989484e-07	1.9873905716307283e-06	0.0	0.00012576741633265343	8.802172621034958e-07	3.385446844686987e-06	8.803729968947147e-07	8.802096601799373e-07	5.6726311735235314e-05	0.006046604790690847	0.0001758732014853961	0.0	0.0	0.0	8.793670891828541e-07	2.090384634058497e-06	0.0	0.00012564720495733916	8.793758859776429e-07	3.382210785451129e-06	8.795315165430052e-07	8.793681709392936e-07	5.667223041079925e-05	0.006040839989320196	0.00017570553488007704	0.0	0.0	0.0	8.785287554312808e-07	2.162206401881282e-06	0.0	0.00012552743575017925	8.785376050959799e-07	3.378986631002422e-06	8.786931313679069e-07	8.78529836462742e-07	5.6618346611688975e-05	0.006035096244510244	0.0001755384805943737	0.0	0.0	0.0	8.776934832773412e-07	2.0328963998556865e-06	0.0	0.0001254080769937783	8.777021974302413e-07	3.375773527385822e-06	8.778576193476969e-07	8.776945635833798e-07	5.656464617529033e-05	0.006029372046494925	0.0001753719947250955	0.0	0.0	0.0	8.768610532051282e-07	2.2215885463049816e-06	0.0	0.0001252891796176984	8.768700194647587e-07	3.3725728456943034e-06	8.770253369894681e-07	8.768621327853448e-07	5.651115194408102e-05	0.006023669830236136	0.00017520614808695152	0.0	0.0	0.0	8.760318192883386e-07	2.2896238403080347e-06	0.0	0.00012517070320985758	8.760407883501763e-07	3.369383498046676e-06	8.761960014084005e-07	8.760328981424858e-07	5.6457845738348554e-05	0.006017987657864845	0.00017504088431800945	0.0	0.0	0.0	8.752054997170697e-07	2.186599449098814e-06	0.0	0.00012505262925282553	8.752143744396649e-07	3.366204985800623e-06	8.753694829826553e-07	8.752065778446585e-07	5.6404719354701604e-05	0.006012324654819103	0.00017487617799118353	0.0	0.0	0.0	8.743819673560643e-07	2.285311741770079e-06	0.0	0.00012493497870138745	8.743909244194155e-07	3.3630378731338726e-06	8.745459283957098e-07	8.743830447567773e-07	5.635178215425958e-05	0.006006681819010294	0.0001747120581255301	0.0	0.0	0.0	8.735613673005831e-07	2.0233256851991142e-06	0.0	0.00012481769641373334	8.73570052291635e-07	3.3598806754393934e-06	8.737249516549307e-07	8.735624439740819e-07	5.6299009496245306e-05	0.006001056523694898	0.00017454844833540297	0.0	0.0	0.0	8.727433176224335e-07	2.2007027118231815e-06	0.0	0.000124700842777711	8.727521807662681e-07	3.3567350185245283e-06	8.729069754752868e-07	8.727443935684186e-07	5.624642839772684e-05	0.005995451648901832	0.00017438543237430058	0.0	0.0	0.0	8.719282370891369e-07	2.2400275240551648e-06	0.0	0.00012458439409329225	8.719371439417771e-07	3.353600264306402e-06	8.720918339565907e-07	8.719293123073373e-07	5.619402826515015e-05	0.005989866065346245	0.00017422297740240394	0.0	0.0	0.0	8.711159615016082e-07	2.2379407497013506e-06	0.0	0.0001244683390094275	8.711248623592781e-07	3.3504761071738846e-06	8.712794476415057e-07	8.711170359917634e-07	5.6141804027535126e-05	0.0059842992324509545	0.0001740610676998926	0.0	0.0	0.0	8.703064122607563e-07	2.015786630710683e-06	0.0	0.00012435264007635785	8.703150738705646e-07	3.347361538864645e-06	8.704695543817186e-07	8.703074860226165e-07	5.608973893887941e-05	0.0059787493650770825	0.00017389965135418246	0.0	0.0	0.0	8.694993298036621e-07	2.1723432622060945e-06	0.0	0.00012423735220029	8.695081628108606e-07	3.3442580375908627e-06	8.696625385207344e-07	8.695004028369786e-07	5.6037857575121104e-05	0.005973219083019519	0.00017373880455171856	0.0	0.0	0.0	8.686950950626019e-07	2.065015767268929e-06	0.0	0.00012412243054547655	8.687038153313375e-07	3.3411643962416944e-06	8.688580862083113e-07	8.68696167367178e-07	5.5986139883842325e-05	0.005967706248676755	0.0001735784651298697	0.0	0.0	0.0	8.678933972244133e-07	1.981925637456772e-06	0.0	0.00012400787302785973	8.679020168440152e-07	3.3380805587095373e-06	8.680561828560415e-07	8.678944688000452e-07	5.593458493169966e-05	0.0059622107625546174	0.00017341863019520865	0.0	0.0	0.0	8.670942218219573e-07	2.0077729822352207e-06	0.0	0.00012389369426853307	8.671028696897952e-07	3.3350069186130623e-06	8.672569308116277e-07	8.670952926684383e-07	5.588319927713142e-05	0.005956733323768209	0.00017325932007979526	0.0	0.0	0.0	8.662976705155776e-07	2.2255623320579282e-06	0.0	0.00012377991733688256	8.663065353547681e-07	3.331944097052625e-06	8.664604915607684e-07	8.662987406327461e-07	5.583199323398105e-05	0.0059512750317845175	0.00017310056675644698	0.0	0.0	0.0	8.655039031693574e-07	1.979832893249388e-06	0.0	0.00012366646967831637	8.655125059571626e-07	3.328890140636811e-06	8.656663572213186e-07	8.65504972557047e-07	5.5780934358849316e-05	0.005945832428106766	0.00017294226965067488	0.0	0.0	0.0	8.647124169108535e-07	2.128202118298927e-06	0.0	0.00012355340620006115	8.647211658431738e-07	3.325846527620097e-06	8.648749121438956e-07	8.647134855689001e-07	5.5730047216464635e-05	0.005940408131345839	0.00017278450491365528	0.0	0.0	0.0	8.639235924959742e-07	1.9506213428492515e-06	0.0	0.00012344067627117225	8.639321605942325e-07	3.322811894854086e-06	8.640858019119004e-07	8.639246604242396e-07	5.567930917353918e-05	0.005934999728767382	0.0001726272023825305	0.0	0.0	0.0	8.631370791104477e-07	1.97441880867033e-06	0.0	0.0001233283047691697	8.631456643515192e-07	3.319786912112513e-06	8.632992006679834e-07	8.631381463088101e-07	5.562873135842961e-05	0.005929608406660038	0.000172470396555375	0.0	0.0	0.0	8.623530492446544e-07	1.946029294035744e-06	0.0	0.00012321628116114796	8.623616033826188e-07	3.3167712958091082e-06	8.625150346818205e-07	8.623541157130011e-07	5.557830906781875e-05	0.005924233663639211	0.00017231407285220432	0.0	0.0	0.0	8.615714299986874e-07	2.2134203956061214e-06	0.0	0.0001231046456000893	8.615802587544086e-07	3.313766126970215e-06	8.617335850243155e-07	8.615724957369203e-07	5.5528060268179954e-05	0.0059188774149357415	0.00017215828696958026	0.0	0.0	0.0	8.607924998553798e-07	1.9690556086784893e-06	0.0	0.0001229933176673103	8.608010675392193e-07	3.3107692404894973e-06	8.609542887646625e-07	8.607935648634255e-07	5.5477948991355636e-05	0.005913535826318425	0.00017200292740590073	0.0	0.0	0.0	8.600157013067059e-07	2.176528360693257e-06	0.0	0.00012288236367043753	8.600244938827602e-07	3.3077824215425542e-06	8.601776100563018e-07	8.600167655844756e-07	5.542800490985509e-05	0.00590821206088275	0.0001718480861468994	0.0	0.0	0.0	8.592414942813817e-07	2.1467152772504426e-06	0.0	0.00012277174243428913	8.592502495606723e-07	3.3048045615742096e-06	8.594032606729462e-07	8.592425578288337e-07	5.537820960677298e-05	0.005902904155375772	0.0001716937060999722	0.0	0.0	0.0	8.584695933163774e-07	1.9883704511260346e-06	0.0	0.00012266143001819473	8.584781669895869e-07	3.301835016033081e-06	8.586310730298942e-07	8.584706561334607e-07	5.532855237320812e-05	0.0058976109682226914	0.00017153975406738054	0.0	0.0	0.0	8.576998324229919e-07	2.0388784408031204e-06	0.0	0.00012255145838527544	8.577084699024695e-07	3.298874645430335e-06	8.578612708690561e-07	8.577008945096484e-07	5.5279047528658964e-05	0.005892334025868236	0.00017138627444074486	0.0	0.0	0.0	8.569324335593866e-07	2.077972913568053e-06	0.0	0.0001224418181942119	8.569410929140881e-07	3.2959231982844194e-06	8.570937888011677e-07	8.569334949156164e-07	5.522969088388225e-05	0.005887072881747578	0.0001712332542328746	0.0	0.0	0.0	8.561673317895824e-07	2.1667889142596533e-06	0.0	0.0001223325177743148	8.561760943227786e-07	3.2929808988195167e-06	8.563286851314524e-07	8.561683924153591e-07	5.518048618443758e-05	0.005881827935119562	0.00017108070505593559	0.0	0.0	0.0	8.554045851744543e-07	1.8946287487405411e-06	0.0	0.00012222349603722762	8.554130465151878e-07	3.290046102369025e-06	8.55565532241378e-07	8.55405645069798e-07	5.513140609929819e-05	0.005876596272486896	0.00017092854218312437	0.0	0.0	0.0	8.546437700799542e-07	2.13522840771046e-06	0.0	0.0001221148301183829	8.546524894285759e-07	3.287120885614422e-06	8.548048700790477e-07	8.546448292448536e-07	5.508248515213571e-05	0.0058713815740733385	0.00017077687263918976	0.0	0.0	0.0	8.538854216298945e-07	1.9499369865640785e-06	0.0	0.00012200645042245092	8.538939359010783e-07	3.284203374856376e-06	8.540462114771158e-07	8.538864800644075e-07	5.503369220718224e-05	0.00586618052079381	0.00017062559990260346	0.0	0.0	0.0	8.531290572166017e-07	1.8517536342946753e-06	0.0	0.00012189836716591649	8.531374574459219e-07	3.2812938451457026e-06	8.532896279509907e-07	8.531301149207532e-07	5.498503183928916e-05	0.005860993600325152	0.00017047473815568552	0.0	0.0	0.0	8.523747477516893e-07	2.1493415401904365e-06	0.0	0.00012179063768553045	8.523834554114987e-07	3.278393840129822e-06	8.525355208579904e-07	8.523758047255183e-07	5.493652971358594e-05	0.005855823548566945	0.00017032436696147712	0.0	0.0	0.0	8.516228910504208e-07	2.1878621238063425e-06	0.0	0.00012168322079842844	8.51631641519624e-07	3.2755022510465377e-06	8.517836019180515e-07	8.516239472940233e-07	5.48881674095401e-05	0.005850668401880254	0.00017017442921612148	0.0	0.0	0.0	8.50873201593502e-07	2.185936135644336e-06	0.0	0.00012157610654326182	8.508819460399512e-07	3.272618809702184e-06	8.510338014017396e-07	8.508742571069637e-07	5.4839940475827025e-05	0.005845527685745317	0.00017002491112065102	0.0	0.0	0.0	8.501256103861015e-07	2.0614670837132058e-06	0.0	0.00012146927311303861	8.501342163234938e-07	3.269742928985273e-06	8.502859666601114e-07	8.501266651695153e-07	5.479183916156819e-05	0.005840400360709762	0.00016987578244736926	0.0	0.0	0.0	8.493799662897388e-07	2.016091670594198e-06	0.0	0.000121362730128137	8.493885197099286e-07	3.266874867894483e-06	8.495401650358348e-07	8.493810203431984e-07	5.474386777757266e-05	0.005835286886302015	0.00016972705656017857	0.0	0.0	0.0	8.48636336123945e-07	2.139914799240999e-06	0.0	0.00012125650010927113	8.486450138399163e-07	3.2640152327399292e-06	8.487965541739393e-07	8.486373894475644e-07	5.4696036407034715e-05	0.005830188337386587	0.0001695787647175359	0.0	0.0	0.0	8.478948761810331e-07	2.0868113734613748e-06	0.0	0.0001211505538353924	8.479034941679351e-07	3.2611632368081154e-06	8.480549295270719e-07	8.478959287749536e-07	5.464833197817485e-05	0.005825103320506684	0.00016943086639670808	0.0	0.0	0.0	8.471553838473257e-07	1.9117335082174315e-06	0.0	0.00012104487137778005	8.471638211898667e-07	3.2583183435446586e-06	8.47315151594209e-07	8.47156435711678e-07	5.4600745589366565e-05	0.005820030886731198	0.00016928333400309558	0.0	0.0	0.0	8.464177211498477e-07	1.910068862792155e-06	0.0	0.0001209394752725734	8.464261526567228e-07	3.255481159684166e-06	8.465773781283393e-07	8.464187722847846e-07	5.455328732338997e-05	0.005814972110887826	0.00016913619879354867	0.0	0.0	0.0	8.456820443728621e-07	2.2103008149021325e-06	0.0	0.00012083440690099166	8.456907782348453e-07	3.252652799327892e-06	8.458418987980128e-07	8.456830947785478e-07	5.4505975690099244e-05	0.005809928966137138	0.000168989518148849	0.0	0.0	0.0	8.44948640420289e-07	2.140736310124177e-06	0.0	0.00012072961785075643	8.449573590199846e-07	3.249831958997463e-06	8.451083747174084e-07	8.449496900968996e-07	5.44587890989226e-05	0.005804899150850636	0.00016884322514080735	0.784646191341219	0.0	0.0	0.0001469026759091557	0.0007186980098234582	0.000324226338817135	8.44217174651311e-07	8.865624126690191e-07	4.858580002961743e-05	1.026902777173125e-06	0.0914468675784691	4.922686122769753e-05	0.06587724139026897	0.0010038619918698209	0.031369658209481434	1.68842632794477e-05	0.022597692877087093	0.00034165064443627153	4.1079739074693155e-07	8.215933715711005e-05	2.6498463852990485e-05	0.0025648940540993095	8.865614057416333e-07	0.00017731207976293375	5.7190948784536694e-05	7.094961084881172	0.995008212938763	8.212938762182658e-06	0.0005868184956103485	0.0003000321962749574	740.9825249192933	743.53505595967	0.19901479275302228	3.0877611673017505e-08	0.00014803008652009993	1.1526113371277127e-07	3.5106290069923803e-06	5.59041707812174e-08	1.1526504040968738e-07	3.510747974524131e-06	5.5906065245513e-08	1.1526894646977399e-07	3.5108669226235045e-06	5.5907959400358093e-08	1.1487712405607635e-07	3.5109858517274263e-06	5.590985325271106e-08	1.490639225724566e-06	3.5108992310313207e-06	5.590847388536273e-08	3.2784107390079235e-06	3.510601313563613e-06	5.590372978342849e-08	3.2781326205100813e-06	3.510303524623939e-06	5.589898772817505e-08	3.277854622671384e-06	3.510005863873596e-06	5.589424771420883e-08	1.152445810270311e-07	3.5101249190027918e-06	5.589614357337551e-08	1.1485284576386607e-07	3.510243954920614e-06	5.5898039126611254e-08	3.2777990542155165e-06	3.5099463137700874e-06	5.5893299424705856e-08	1.4901979782889047e-06	3.5098599754339615e-06	5.589192455362028e-08	1.1523979120619134e-07	3.5099790458858986e-06	5.589382065676247e-08	1.1524370065266768e-07	3.510098096570188e-06	5.589571644511461e-08	3.277662940974307e-06	3.5098005046770635e-06	5.5890977527528364e-08	1.1523783870221307e-07	3.5099195801999857e-06	5.5892873711402073e-08	1.1484612725353052e-07	3.510038636310509e-06	5.589476958614367e-08	1.1524565729273321e-07	3.510157672114824e-06	5.5896665137518396e-08	1.1485391770360926e-07	3.5102766884712135e-06	5.5898560379195304e-08	1.1525347327449281e-07	3.510395684475764e-06	5.5900455296778805e-08	3.277940854598773e-06	3.5100979458356697e-06	5.589571404228694e-08	3.2776629026706035e-06	3.5098003332821557e-06	5.589097479560539e-08	1.1484222566024697e-07	3.5099193983821625e-06	5.589287081346185e-08	1.1524174255604022e-07	3.5100384430314517e-06	5.589476650565101e-08	1.1524565115639009e-07	3.510157467646753e-06	5.5896661878809774e-08	1.4902877205350503e-06	3.510071036083581e-06	5.589528552303166e-08	1.1485108319452605e-07	3.510190050336906e-06	5.5897180731175846e-08	1.1485497738154201e-07	3.5103090445110318e-06	5.5899075619570135e-08	3.2778600704642776e-06	3.5100113120721628e-06	5.589433446374574e-08	1.1524476050751505e-07	3.5101303297211904e-06	5.5896229725951265e-08	1.1485302339848479e-07	3.510249327683906e-06	5.5898124674664775e-08	1.1485691705113281e-07	3.510368305508991e-06	5.590001930269875e-08	1.4903772669076702e-06	3.5102817930412196e-06	5.589864165854397e-08	1.1525364126161627e-07	3.5104007593916543e-06	5.590053610384718e-08	1.1525754728799964e-07	3.5105197055698536e-06	5.59024302279205e-08	1.148657639412219e-07	3.5106386320222544e-06	5.5904324037874026e-08	1.4904920456001707e-06	3.510552029205586e-06	5.590294495497428e-08	3.2780870059865073e-06	3.51025414923979e-06	5.589820144986557e-08	3.277808913437514e-06	3.5099563944590345e-06	5.589345993822963e-08	1.1484733241888493e-07	3.5100753976394375e-06	5.5895354970017776e-08	1.148512262379006e-07	3.510194380637248e-06	5.589724968041284e-08	1.4903034728081182e-06	3.5101078861751885e-06	5.589587232297718e-08	1.1485228930102339e-07	3.5102268580921145e-06	5.589776685691871e-08	1.1485618209548705e-07	3.5103458098324895e-06	5.589966106956398e-08	1.4903677665448193e-06	3.510259261218543e-06	5.589828284980769e-08	1.4903310266929628e-06	3.5101727311540204e-06	5.5896904925440984e-08	1.4902942943605468e-06	3.5100862196664597e-06	5.589552729690301e-08	1.4902575695583144e-06	3.5099997267899585e-06	5.589414996473747e-08	1.1524438049532069e-07	3.510118694578649e-06	5.5896044432952626e-08	1.4902713584597153e-06	3.51003218414152e-06	5.589466682115815e-08	1.4902346332101765e-06	3.509945692447884e-06	5.589328950784661e-08	1.490197915636224e-06	3.5098592195511343e-06	5.58919124938689e-08	1.1484415300998529e-07	3.5099781955038263e-06	5.589380709210661e-08	1.1484804593020862e-07	3.510097151412161e-06	5.589570137115566e-08	3.2776623770347713e-06	3.5097993721517003e-06	5.589095946980767e-08	1.4901357997518217e-06	3.509712928115941e-06	5.588958291545189e-08	1.4900991015816126e-06	3.5096265031909012e-06	5.58882066654295e-08	1.4900624114756633e-06	3.5095400974478684e-06	5.588683072087591e-08	1.1483371132662251e-07	3.5096591061635245e-06	5.588872584087374e-08	1.148376053153533e-07	3.509778094982602e-06	5.589062064403757e-08	1.1523710377745606e-07	3.509897063475776e-06	5.5892515123530184e-08	1.1484539132402059e-07	3.510016012553424e-06	5.5894409293850366e-08	1.14849283359751e-07	3.510134941791016e-06	5.589630314823729e-08	1.1524882009235818e-07	3.5102538507541543e-06	5.5898196679772936e-08	1.1525272421727769e-07	3.510372739913765e-06	5.590008989595742e-08	1.1486095554194443e-07	3.5104916097523144e-06	5.590198280447457e-08	1.1526053053117853e-07	3.510610459375459e-06	5.590387539108138e-08	1.1486873376285793e-07	3.5107292897294253e-06	5.590576767084737e-08	1.4905305756403815e-06	3.510642547070081e-06	5.5904386361252544e-08	1.1486978367914419e-07	3.510761367664562e-06	5.590627848562034e-08	1.4905441959333971e-06	3.510674609623234e-06	5.5904896931098204e-08	1.1487083277325419e-07	3.5107934205975057e-06	5.590678890228572e-08	3.2783124223605667e-06	3.510495271837052e-06	5.5902041117166636e-08	3.2780340751915957e-06	3.510197251789294e-06	5.5897295381708865e-08	1.1485521357440241e-07	3.5103161339580418e-06	5.589918848664129e-08	1.4903551973965389e-06	3.510229493044161e-06	5.5897808797329286e-08	1.1525192452405621e-07	3.510348365474749e-06	5.5899701747201305e-08	1.1525582744948804e-07	3.510467218476095e-06	5.59015943876829e-08	1.148640469378868e-07	3.510586052536063e-06	5.5903486726543606e-08	1.152636314030701e-07	3.510704866752091e-06	5.590537874940926e-08	3.27822979647672e-06	3.5104067400638665e-06	5.59006313158475e-08	1.4903936856490572e-06	3.51032006339396e-06	5.5899251057188025e-08	1.4903568945924067e-06	3.510233407159831e-06	5.589787112395797e-08	1.4903201124763314e-06	3.5101467713691903e-06	5.589649151627974e-08	1.4902833392901335e-06	3.510060156025884e-06	5.589511223421419e-08	3.277627941410699e-06	3.5097622868211464e-06	5.5890368900898245e-08	1.1484098154327795e-07	3.5098812150938095e-06	5.589226274007403e-08	3.27746090681153e-06	3.5095834213680758e-06	5.5887520608707876e-08	1.4900442130413468e-06	3.5094969593242613e-06	5.588614376783293e-08	1.1522787346251527e-07	3.5096159241580254e-06	5.5888038189231524e-08	1.1523177942468081e-07	3.509734869866924e-06	5.5889932306085114e-08	3.2773243249293104e-06	3.509437130054688e-06	5.58851910332599e-08	1.1522590912818579e-07	3.509556102427007e-06	5.588708557471803e-08	1.4900326463261826e-06	3.50946963999641e-06	5.5885708727701054e-08	1.4899959469423672e-06	3.5093831978666788e-06	5.5884332203963376e-08	1.1522413840118383e-07	3.5095021722426845e-06	5.588622677734232e-08	1.4900097676988273e-06	3.509415715594388e-06	5.5884850022415263e-08	1.4899730694815183e-06	3.5093292792236514e-06	5.588347359039741e-08	3.27694572655092e-06	3.5090316876986434e-06	5.5878734678956744e-08	3.2766678986383216e-06	3.5087342241151643e-06	5.5873997804894465e-08	3.276390186462986e-06	3.5084368884640234e-06	5.586926296806757e-08	1.1479761442812421e-07	3.5085560031082753e-06	5.587115977515213e-08	1.489608111885216e-06	3.508469802896023e-06	5.586978710381668e-08	3.2761433151518717e-06	3.5081725737548246e-06	5.586505396311684e-08	3.2758658097577347e-06	3.507875472951478e-06	5.586032286612051e-08	1.4893191987930308e-06	3.507789460891416e-06	5.585895319100897e-08	1.1517181143752584e-07	3.5079086701769374e-06	5.5860851505226806e-08	1.1517572541228764e-07	3.508027860784674e-06	5.58627495220196e-08	1.4893838817168622e-06	3.5079418005910023e-06	5.5861379080448686e-08	3.2756503070417232e-06	3.5076447873090675e-06	5.5856649377259554e-08	1.1516706132030766e-07	3.5077640168897827e-06	5.585854801469787e-08	1.1477559784184917e-07	3.5078832283537917e-06	5.58604463636476e-08	1.1517488999421341e-07	3.508002420900663e-06	5.586234441136126e-08	3.275706852656048e-06	3.5077053797172248e-06	5.585761426394629e-08	1.4892469357908916e-06	3.5076194078097286e-06	5.585624522836517e-08	1.1516622791451547e-07	3.507738640284744e-06	5.585814391194112e-08	1.1517014263716021e-07	3.507857854433269e-06	5.586004230368845e-08	1.14778668068439e-07	3.5079770507013468e-06	5.586194041071101e-08	3.2756830780714236e-06	3.5076800175080183e-06	5.585721039065939e-08	1.1516821778074405e-07	3.507799242562692e-06	5.5859108956113975e-08	1.1517213225457638e-07	3.5079184494684446e-06	5.586100723256854e-08	3.2756283016945595e-06	3.5076214448519648e-06	5.585627766766801e-08	1.1516629455499659e-07	3.5077406814673263e-06	5.5858176417255053e-08	1.1477483392574331e-07	3.507859900502622e-06	5.586007488690185e-08	3.275573567160962e-06	3.5075629263252078e-06	5.585534580681072e-08	1.1516437309419255e-07	3.507682175191155e-06	5.585724475151756e-08	1.4892369578005018e-06	3.5075962172235784e-06	5.5855875938146816e-08	1.1477010684839453e-07	3.5077154610955025e-06	5.585777480335188e-08	1.1477400849169054e-07	3.507834687238247e-06	5.5859673386242045e-08	1.1477790955427881e-07	3.507953895689669e-06	5.586157168742025e-08	3.275661181758592e-06	3.5076568899208693e-06	5.5856842104428566e-08	1.1516745792273098e-07	3.5077761291931813e-06	5.58587408964348e-08	1.1517137285273531e-07	3.5078953509271747e-06	5.5860639409165546e-08	3.275606454987618e-06	3.5075983813045884e-06	5.585591040185435e-08	3.275329169479229e-06	3.5073015479650603e-06	5.585118356477801e-08	1.1476046483962103e-07	3.507420851138997e-06	5.5853083374423503e-08	3.2751633870979673e-06	3.5071241049878264e-06	5.5848357925797055e-08	1.1475465877785745e-07	3.5072434403266317e-06	5.585025824766749e-08	1.1475856341190265e-07	3.507362758445218e-06	5.585215829532698e-08	1.1515780035663643e-07	3.5074820589741817e-06	5.5854058062892286e-08	1.4891518681637564e-06	3.507396190872683e-06	5.585269068079591e-08	1.4891154102533574e-06	3.5073103473956307e-06	5.585132369083372e-08	3.2750601581764504e-06	3.5070136662409125e-06	5.5846599277294114e-08	1.1475104495319877e-07	3.507133026452278e-06	5.584849999529257e-08	1.1515025738321478e-07	3.5072523692489622e-06	5.5850400435980506e-08	3.275006017671805e-06	3.506955725994942e-06	5.584567662598864e-08	1.1514443602217462e-07	3.507075101553266e-06	5.584757758839284e-08	1.4889790861378565e-06	3.5069893656991036e-06	5.5846212312267594e-08	1.1514554044130355e-07	3.5071087377473957e-06	5.584811321878576e-08	1.4889933620778202e-06	3.5070229942187567e-06	5.5846747820452947e-08	3.2747918421068848e-06	3.5067264618516565e-06	5.584202577624563e-08	3.2745149767882673e-06	3.506430064469868e-06	5.583730588157608e-08	1.1512717681276393e-07	3.506549532475506e-06	5.5839208316155386e-08	1.1513109926433209e-07	3.506668983595385e-06	5.584111048184197e-08	3.2744612749505794e-06	3.5063726218690767e-06	5.58363911549606e-08	1.1512529069945358e-07	3.506492105815686e-06	5.5838293843390663e-08	1.1473397894203078e-07	3.5066115732633925e-06	5.584019626908763e-08	1.1513313610744219e-07	3.506731023445572e-06	5.584209841984186e-08	1.1513705797357687e-07	3.506850456733498e-06	5.5844000301565885e-08	1.1514097928474392e-07	3.506969873118258e-06	5.5845901914117494e-08	3.2747420825684033e-06	3.506673398287011e-06	5.584118078614391e-08	1.1513516584995456e-07	3.506792847554312e-06	5.584308292232625e-08	1.1474381905515152e-07	3.506912280298124e-06	5.584498479538256e-08	1.1514300897231014e-07	3.507031695737822e-06	5.584688639288064e-08	1.1514692969282254e-07	3.5071510942470057e-06	5.584878772077052e-08	1.1515084985652104e-07	3.507270475815803e-06	5.585068877889502e-08	3.2750225703496064e-06	3.506973889854746e-06	5.584596588131172e-08	1.1514503160919757e-07	3.5070933044829313e-06	5.584786746588552e-08	1.1475364980789064e-07	3.5072127025681924e-06	5.58497687870245e-08	1.489037273219698e-06	3.5071269812792687e-06	5.584840374289483e-08	1.1515005790148239e-07	3.5072463757024036e-06	5.5850305005717964e-08	3.274999897653936e-06	3.5069498176361556e-06	5.584558255240297e-08	3.274722968564618e-06	3.5066533973961358e-06	5.584086229388959e-08	1.1473925565452011e-07	3.5067728759192506e-06	5.5842764895954814e-08	3.2745576926568175e-06	3.5064765449288947e-06	5.583804605870324e-08	3.2742809775975932e-06	3.5061803522960442e-06	5.5833329424709166e-08	1.4885988476817607e-06	3.5060949553281636e-06	5.5831969545215884e-08	1.147209830499572e-07	3.506214531939648e-06	5.583387370927822e-08	3.2740362416024932e-06	3.5059184683745358e-06	5.5829159130622874e-08	1.1511037830162738e-07	3.506038078472993e-06	5.583106382794246e-08	1.1511430540476168e-07	3.506157671755429e-06	5.583296825747821e-08	3.273983057836592e-06	3.5058616500136425e-06	5.582825434484819e-08	1.1471334897023909e-07	3.5059812775919334e-06	5.583015932052088e-08	1.1471726316613778e-07	3.5061008883527994e-06	5.5832064028386576e-08	1.1511636743283776e-07	3.5062204819205678e-06	5.583396846246216e-08	3.2740415775388123e-06	3.505924454313321e-06	5.582925445644681e-08	1.4884900356617269e-06	3.505839168683435e-06	5.5827896349956e-08	1.1510777425268958e-07	3.5059588102649797e-06	5.582980154860873e-08	1.1471652779201834e-07	3.5060784353364614e-06	5.583170648434797e-08	3.273908831135981e-06	3.5057824916846674e-06	5.5826993815265223e-08	3.273632492588003e-06	3.505486688756999e-06	5.5822283387099036e-08	3.273356292677521e-06	3.5051910265567143e-06	5.581757519989372e-08	1.4881785749800355e-06	3.505105980865476e-06	5.581622091420723e-08	1.150837013179628e-07	3.505225754817915e-06	5.581812822072616e-08	1.1469254184295661e-07	3.505345512062024e-06	5.5820035261171585e-08	1.1469646029858091e-07	3.5054652522300214e-06	5.5821942029686066e-08	1.150954971669255e-07	3.505584974943799e-06	5.5823848520247645e-08	1.4883457909570933e-06	3.505499830202796e-06	5.582249265721795e-08	1.4883096435928355e-06	3.5054147112316542e-06	5.5821137204531896e-08	3.273289029722617e-06	3.5051191168354976e-06	5.5816430096890186e-08	1.1468905254349144e-07	3.505238899875138e-06	5.581833754804031e-08	1.488198883502199e-06	3.5051538653038076e-06	5.581698343927267e-08	3.2730455412634943e-06	3.5048583986559853e-06	5.581227836578495e-08	1.4880373715148174e-06	3.504773478253403e-06	5.581092607498447e-08	1.1507278422485958e-07	3.5048933188910937e-06	5.5812834443264344e-08	3.272802357415215e-06	3.5045979756781336e-06	5.580813133521504e-08	1.1467200080450742e-07	3.5047178475636696e-06	5.5810040201048525e-08	3.2726385864939276e-06	3.5044225879234207e-06	5.580533842370902e-08	3.272362960171645e-06	3.5041274612566324e-06	5.580063876378564e-08	1.146566056158883e-07	3.5042474110810267e-06	5.5802548870651927e-08	3.272199458910884e-06	3.503952364769737e-06	5.5797850490207956e-08	3.271924023735082e-06	3.5036574495263977e-06	5.579315419684266e-08	1.1503614211023263e-07	3.503777474903882e-06	5.5795065506743875e-08	1.1504008292153351e-07	3.5038974816322983e-06	5.579697651965329e-08	3.2718728306851513e-06	3.503602591510657e-06	5.5792280626185005e-08	1.1463943206745309e-07	3.503722626108542e-06	5.5794192082838987e-08	1.1464335965525666e-07	3.50384264174416e-06	5.579610323751266e-08	1.150422227084626e-07	3.503962638018408e-06	5.579801408384971e-08	3.2719337022272937e-06	3.503667717898379e-06	5.579331771251486e-08	1.4875320297222849e-06	3.5035831505063714e-06	5.57919710425265e-08	1.1503370301422783e-07	3.503703183486724e-06	5.579388247329876e-08	3.2716914911333726e-06	3.503408371107291e-06	5.578918781752345e-08	3.2714162614944967e-06	3.5031136876192245e-06	5.578449521418828e-08	3.271141157531626e-06	3.5028191327579887e-06	5.5779804659078445e-08	1.1500861837171559e-07	3.5029392807964195e-06	5.578171792194393e-08	1.4872228197135194e-06	3.5028549136246137e-06	5.57803744401004e-08	1.1500979325759643e-07	3.5029750510568727e-06	5.578228753402873e-08	3.271011795907751e-06	3.5026805475090746e-06	5.57775977958849e-08	3.2707368862866017e-06	3.502386171130693e-06	5.57729100827453e-08	3.2704621035792106e-06	3.5020919211437946e-06	5.5768224382217085e-08	1.4868631836339881e-06	3.502007783434169e-06	5.5766884554172386e-08	1.1498197995115916e-07	3.5021280400616004e-06	5.576879954605624e-08	1.1498592837220752e-07	3.502248275991391e-06	5.57707142083312e-08	3.2703335247350644e-06	3.5019540696376682e-06	5.5766029202426975e-08	3.2700589252118715e-06	3.501659986523272e-06	5.5761346158925374e-08	3.2697844446321546e-06	3.501366025551879e-06	5.5756665060366844e-08	1.1456625274061737e-07	3.5014863672384127e-06	5.5758581406623896e-08	3.2696224725964105e-06	3.501192470202048e-06	5.5753901326055025e-08	3.269348170014834e-06	3.5008986926811442e-06	5.574922314858867e-08	3.2690739778744037e-06	3.5006050336703384e-06	5.574454685821828e-08	1.486232279867738e-06	3.5005212702664173e-06	5.574321299024588e-08	3.2687217466135844e-06	3.500227752613272e-06	5.573853895075182e-08	1.1492353767895098e-07	3.5003482416108096e-06	5.574045764266133e-08	1.4861233532043725e-06	3.500264528840011e-06	5.57391245808743e-08	1.149247453238186e-07	3.5003850020320305e-06	5.5741043021059515e-08	1.14534154489175e-07	3.5005054534261554e-06	5.574296111411704e-08	3.2687072156809473e-06	3.5002118961515227e-06	5.573828644347254e-08	3.268433205063956e-06	3.4999184532624405e-06	5.573361359427805e-08	1.1451888929581602e-07	3.500038960371609e-06	5.5735532574494266e-08	3.2682718322557497e-06	3.4997455716654447e-06	5.57308605880568e-08	3.267997967261944e-06	3.499452297012828e-06	5.572619041780056e-08	3.267724206407706e-06	3.499159136409941e-06	5.572152206367019e-08	1.4856187550023668e-06	3.4990756864665434e-06	5.5720193186983937e-08	1.1488571320631735e-07	3.4991962914133835e-06	5.5722113725116955e-08	1.1449526066135232e-07	3.4993168739489444e-06	5.5724033906360614e-08	3.267597893473745e-06	3.4990237291863382e-06	5.571936580442214e-08	3.2673242560534774e-06	3.4987306988169423e-06	5.571469952409124e-08	1.4854369624792218e-06	3.4986473291023016e-06	5.571337192493703e-08	1.144772989125251e-07	3.4987679700820435e-06	5.571529303683337e-08	3.267085588657178e-06	3.4984750159735197e-06	5.571062797087121e-08	1.1486599210066191e-07	3.4985956718825545e-06	5.571254932049899e-08	1.1486995363509759e-07	3.4987163050105225e-06	5.571447030735551e-08	3.2670374729507765e-06	3.498423345225299e-06	5.570980515097741e-08	1.1486429583245274e-07	3.4985439934267414e-06	5.571172637786776e-08	1.4853578527310587e-06	3.4984606238940137e-06	5.571039878157983e-08	1.1486551993196333e-07	3.498581254231913e-06	5.571231972401134e-08	3.2669115846724435e-06	3.4982883090115166e-06	5.570765479953122e-08	1.1446555242936749e-07	3.4984089545410655e-06	5.5709575983885315e-08	1.1486382370661571e-07	3.4985295771354347e-06	5.571149680301826e-08	1.4853518695576024e-06	3.4984461723674853e-06	5.571016864562232e-08	1.1486504580711774e-07	3.498566777131366e-06	5.571208918082843e-08	3.2668983333297285e-06	3.498273781675015e-06	5.570742345633552e-08	1.4852433774137537e-06	3.498190419343218e-06	5.570609597469425e-08	1.485208017519188e-06	3.4981070682859514e-06	5.570476867259239e-08	3.266469323769083e-06	3.4978142198674407e-06	5.5700105289543356e-08	1.1445004075555458e-07	3.4979348869026073e-06	5.5702026816413864e-08	1.148482593057818e-07	3.4980555312429203e-06	5.57039479818921e-08	3.26642132059827e-06	3.4977626677784173e-06	5.56992843592696e-08	3.2661479262691417e-06	3.4974699126884575e-06	5.5694622462462726e-08	1.1483299305492203e-07	3.497590609906722e-06	5.569654447002939e-08	3.265987311730368e-06	3.4972979020948175e-06	5.5691883326160365e-08	1.4848292420639425e-06	3.4972147218411195e-06	5.569055874412244e-08	1.1443042541452059e-07	3.4973354405501663e-06	5.5692481093970455e-08	3.265749048191682e-06	3.4970428012677987e-06	5.568782104154485e-08	3.265475788833307e-06	3.4967502742514713e-06	5.5683162776974947e-08	3.2652026229308944e-06	3.4964578611476843e-06	5.567850632649145e-08	3.264929555599086e-06	3.4961655636764488e-06	5.5673851717492614e-08	1.1479016757477879e-07	3.4962864179919527e-06	5.5675776226949524e-08	1.1440005110463703e-07	3.4964072512511e-06	5.567770040111732e-08	3.264882178252798e-06	3.496114955822064e-06	5.567304582488431e-08	3.2646092135564247e-06	3.495822781226698e-06	5.566839317297148e-08	1.1438488069843288e-07	3.49594367634167e-06	5.5670318332271865e-08	3.2644492056972133e-06	3.495651568832293e-06	5.566566674884902e-08	1.1437927850474244e-07	3.495772485920245e-06	5.566759225813075e-08	1.4841813798707874e-06	3.495689663003872e-06	5.56662733672134e-08	1.1477454205533808e-07	3.4958105684316233e-06	5.566819869087935e-08	1.1438448086975768e-07	3.495931454017263e-06	5.567012369860291e-08	1.1438843622449257e-07	3.4960523196962706e-06	5.567204838935699e-08	1.1478644899272995e-07	3.496173165397091e-06	5.5673972762002305e-08	3.264663267161662e-06	3.4958809478710818e-06	5.5669319427166834e-08	1.1438678351560114e-07	3.4960018188560154e-06	5.567124420252575e-08	1.14784790762906e-07	3.496122670332409e-06	5.5673168667255954e-08	3.264616128775438e-06	3.4958304786264417e-06	5.5668515743753725e-08	1.1438513203483507e-07	3.495951356531204e-06	5.567044062941342e-08	3.264456239828919e-06	3.495659242403514e-06	5.5665788941361516e-08	1.1477354285979726e-07	3.495780146962252e-06	5.566771425153601e-08	1.1438348508447798e-07	3.4959010331209543e-06	5.5669639268733176e-08	3.264409355118319e-06	3.495608943337082e-06	5.566498796841147e-08	1.4841120140584305e-06	3.4955261648904373e-06	5.5663669786178585e-08	1.4840768951685228e-06	3.495443406532974e-06	5.566235192386881e-08	3.2639822502424443e-06	3.495151504760212e-06	5.565770361750661e-08	1.4839178903013265e-06	3.495068848055398e-06	5.565638737397376e-08	1.483882814836993e-06	3.494986210850595e-06	5.565507144098336e-08	3.2635554892188256e-06	3.494694492519446e-06	5.565042605583774e-08	1.1434796218106759e-07	3.494815543091621e-06	5.565235369141681e-08	1.1435192296030198e-07	3.4949365760544315e-06	5.565428104659476e-08	1.1474981546655325e-07	3.4950575912901658e-06	5.565620811949466e-08	1.4838780530331704e-06	3.4949749518701767e-06	5.565489215133157e-08	3.2635449433501006e-06	3.494683225883547e-06	5.565024664442758e-08	3.263272513405354e-06	3.4943916245695306e-06	5.564560312293058e-08	1.1473192292223368e-07	3.4945127281520697e-06	5.564753160279026e-08	3.2631132026353374e-06	3.494221200300513e-06	5.5642889251276624e-08	3.2628409040320886e-06	3.4939298007621317e-06	5.5638248943186167e-08	1.1432294079520634e-07	3.4940509837677806e-06	5.564017868789812e-08	1.4834504475014132e-06	3.493968633145016e-06	5.563886731901269e-08	1.1471803442922489e-07	3.494089812696448e-06	5.5640797008759326e-08	3.2627178610607505e-06	3.4937984782557634e-06	5.563615773767216e-08	3.2624456966269594e-06	3.4935072798348674e-06	5.5631520632768867e-08	3.262173656792367e-06	3.4932162198203242e-06	5.562688573205472e-08	1.1469332984591977e-07	3.493337535107824e-06	5.5628817583479565e-08	1.1430356083419319e-07	3.4934588347955724e-06	5.563074918650791e-08	1.1430752968738498e-07	3.493580118829919e-06	5.56326805402863e-08	1.1470527741714021e-07	3.493701387154346e-06	5.5634611643915565e-08	1.1470925890297472e-07	3.4938226399940113e-06	5.5636542500983305e-08	3.2624675271844043e-06	3.4935314915435547e-06	5.563190619253183e-08	1.4832292738373522e-06	3.493449353929734e-06	5.563059821642021e-08	1.1430721876527787e-07	3.4935706618183893e-06	5.563252995022875e-08	3.262231958332417e-06	3.4932796643663888e-06	5.5627896046633584e-08	1.1469541168061717e-07	3.4934010122708195e-06	5.562982841774388e-08	1.4831736983507887e-06	3.493318949251441e-06	5.562852162973206e-08	3.261996707870781e-06	3.4930281099038333e-06	5.5623890244078884e-08	3.2617250982012565e-06	3.4927374237387736e-06	5.561926129781422e-08	1.1428392333587615e-07	3.4928588870554803e-06	5.5621195506924455e-08	1.146815956185078e-07	3.492980336329319e-06	5.562312949243448e-08	1.1468558305029243e-07	3.4931017717665778e-06	5.562506325762967e-08	1.1429584457494614e-07	3.4932231935796577e-06	5.5626996805892396e-08	1.146935565669827e-07	3.4933446016157387e-06	5.562893013478728e-08	3.2620203992759903e-06	3.4930538678674622e-06	5.5624300430996356e-08	1.1468799693271278e-07	3.493175319324808e-06	5.5626234451375863e-08	3.2618623610158003e-06	3.4928846995295965e-06	5.5621606562180644e-08	1.1428874153040664e-07	3.493006194505614e-06	5.5623541275579904e-08	3.2617045070539128e-06	3.4927156871621372e-06	5.561891517702756e-08	3.261433342367185e-06	3.4924253308639647e-06	5.561429148367053e-08	1.1427371081839344e-07	3.492546925110344e-06	5.561622777785956e-08	1.4828110130079306e-06	3.4924652902675143e-06	5.561492780837373e-08	3.2611997096590216e-06	3.4921750883517428e-06	5.561030657323909e-08	1.4826532241804449e-06	3.4920935812940254e-06	5.560900863851787e-08	1.4826186503055035e-06	3.4920121039388278e-06	5.5607711176737416e-08	3.260776805392901e-06	3.4917221354627742e-06	5.560309365865806e-08	1.4824610327189418e-06	3.4916407810183397e-06	5.560179815400167e-08	1.482426522854231e-06	3.4915594542969797e-06	5.5600503090759157e-08	3.26035439185245e-06	3.4912697082123187e-06	5.5595889113784614e-08	1.1423589883815029e-07	3.4913915364080183e-06	5.5597829133220516e-08	1.142398850935195e-07	3.491513350104587e-06	5.559976892174939e-08	1.1463741729278772e-07	3.4916351491406524e-06	5.5601708476799025e-08	1.1464141632759394e-07	3.491756933491266e-06	5.560364779797095e-08	1.1425184101065325e-07	3.4918787031338065e-06	5.560558688490408e-08	3.260652635632668e-06	3.491588855563686e-06	5.5600971291452725e-08	1.146398964599619e-07	3.491710661272748e-06	5.560291095264823e-08	1.1425032705857412e-07	3.491832451873354e-06	5.560485037322682e-08	3.2606094780190346e-06	3.4915426369410485e-06	5.5600235299331564e-08	1.1463837901682697e-07	3.4916644625023757e-06	5.560217527656938e-08	1.1464237891764652e-07	3.4917862725028055e-06	5.5604115005984215e-08	3.2605663000594404e-06	3.491496487306582e-06	5.5599500405506834e-08	1.1424331926479074e-07	3.4916183316308933e-06	5.560144068145155e-08	1.1424730603611356e-07	3.4917401600712066e-06	5.560338070442943e-08	3.260523089125739e-06	3.4914504047263846e-06	5.559876657928898e-08	1.48234565858165e-06	3.491369204189911e-06	5.5597473524868313e-08	1.1423915439848555e-07	3.491491080543936e-06	5.559941431078307e-08	3.2602902493879767e-06	3.4912014451525555e-06	5.559480209590245e-08	1.1423366514774361e-07	3.4913233556055244e-06	5.559674342479478e-08	1.1423765404621256e-07	3.49144524978656e-06	5.5598684494551455e-08	1.1463518114357543e-07	3.4915671275659404e-06	5.5600625303108066e-08	1.1424563022474054e-07	3.491688989017777e-06	5.560256585164816e-08	3.2604745666452445e-06	3.491399298425274e-06	5.559795275791329e-08	3.260203937681915e-06	3.491109751212933e-06	5.559334194749778e-08	3.2599334596521906e-06	3.4908203495816454e-06	5.55887334554358e-08	1.1461466329078185e-07	3.490942349001603e-06	5.5590676201037196e-08	3.259776985153126e-06	3.4906530502168638e-06	5.558606934682182e-08	1.1460917017145467e-07	3.4907750855498686e-06	5.558801266431574e-08	3.2596206995823545e-06	3.490485892079066e-06	5.558340748719632e-08	3.259350667556978e-06	3.490196848254195e-06	5.5578804693065546e-08	1.1459419150569445e-07	3.4903189720651348e-06	5.558074941950081e-08	1.1420478934870176e-07	3.4904410796283008e-06	5.558269388720616e-08	1.1460221021537225e-07	3.4905631708910157e-06	5.558463809534268e-08	1.1460621877302105e-07	3.490685245908717e-06	5.5586582044794496e-08	1.482020131546959e-06	3.490604408837245e-06	5.5585294778489e-08	1.1460757267652173e-07	3.490726482552085e-06	5.55872387071888e-08	1.1421812297007842e-07	3.4908485400608907e-06	5.5589182377823586e-08	1.1422211668822049e-07	3.4909705813354623e-06	5.559112578994269e-08	1.1461959510244011e-07	3.4910926063329106e-06	5.5593068942861115e-08	1.482193187581966e-06	3.491011683516803e-06	5.559178031101221e-08	1.4821588920107772e-06	3.4909307881118268e-06	5.559049211558704e-08	3.259766553616817e-06	3.4906416731588174e-06	5.558588818818404e-08	1.1460879640226195e-07	3.4907637598512105e-06	5.558783232342242e-08	1.1421934298588479e-07	3.4908858297802796e-06	5.558977619170504e-08	1.1461681285229571e-07	3.4910078828007906e-06	5.559171979071509e-08	1.1462082026086645e-07	3.4911299188745478e-06	5.5593663119841977e-08	1.1462482712212802e-07	3.4912519379115552e-06	5.5595606177649475e-08	3.260067079780842e-06	3.4909627150448674e-06	5.559100053106478e-08	1.1461933767761652e-07	3.491084763370921e-06	5.5592944055159575e-08	1.1422984686759387e-07	3.4912067940872757e-06	5.559488729880259e-08	3.2600253740499974e-06	3.4909175902422124e-06	5.55902819546073e-08	1.1422437730815561e-07	3.4910396474334094e-06	5.559222561970955e-08	3.259869630029295e-06	3.4907505056189177e-06	5.558762126292136e-08	3.2595998565153433e-06	3.490461476641946e-06	5.558301870275088e-08	3.259330158855081e-06	3.4901725579303614e-06	5.5578417898268e-08	1.4818036975212375e-06	3.4900918962964413e-06	5.5577133423941824e-08	1.1459074766036332e-07	3.490214067997493e-06	5.5579078912163034e-08	1.1459475901868994e-07	3.4903362198038686e-06	5.558102408353304e-08	1.4818732667580292e-06	3.4902554925087654e-06	5.557973856339925e-08	1.1459611933369932e-07	3.4903776309781986e-06	5.558168352229235e-08	1.1420671117445346e-07	3.4904997490050777e-06	5.55836281556095e-08	1.1421070699196364e-07	3.490621846376988e-06	5.558557245996758e-08	3.2594802378578014e-06	3.4903327629465097e-06	5.55809690317552e-08	3.259210276436835e-06	3.4900437839351753e-06	5.5576367266346005e-08	1.1458916871230061e-07	3.4901659368334924e-06	5.557831245480975e-08	3.2590543954782917e-06	3.4898770013771704e-06	5.557371138300969e-08	1.1419033078941367e-07	3.489999171467947e-06	5.5575656845208415e-08	1.4817300450681165e-06	3.4899184620417372e-06	5.5574371609414855e-08	3.2588230393335407e-06	3.489629592621775e-06	5.5569771589367355e-08	1.1457556952219427e-07	3.4897517865642657e-06	5.557171743136786e-08	1.1418623361612408e-07	3.4898739590921503e-06	5.557366293234205e-08	1.1458359275401539e-07	3.489996110102439e-06	5.5575608090651764e-08	3.2588951073699408e-06	3.489707174948812e-06	5.557100702412955e-08	1.4816056966540308e-06	3.489626510549031e-06	5.556972250562725e-08	1.1457546796987895e-07	3.489748687872904e-06	5.557166808301699e-08	1.1418613182121349e-07	3.4898708439765833e-06	5.557361332249525e-08	1.1419012872428864e-07	3.489992978865634e-06	5.557555822415362e-08	1.1458749998353985e-07	3.4901150925490234e-06	5.5577502788137744e-08	1.1459150924753268e-07	3.490237185114887e-06	5.557944701585531e-08	1.1459551781207503e-07	3.4903592566353464e-06	5.558139090845803e-08	3.259233223630357e-06	3.4900701394173217e-06	5.5576786943504196e-08	1.1419664915604877e-07	3.4901922339722686e-06	5.557873120299918e-08	1.4818111207931568e-06	3.4901114189890194e-06	5.557744428708256e-08	3.2590014886364025e-06	3.4898224237142963e-06	5.557284226435325e-08	1.1458189926228395e-07	3.489944552622508e-06	5.557478707101789e-08	1.1419253942140779e-07	3.490066661490725e-06	5.557673155859047e-08	3.2589595313140844e-06	3.4897777086624035e-06	5.55721302120201e-08	1.4816349888986183e-06	3.489697031569125e-06	5.557084549216723e-08	1.481600745403528e-06	3.489616379443737e-06	5.556956116992761e-08	3.2585392007756257e-06	3.4893276488717038e-06	5.5564963362645516e-08	1.1417235388993617e-07	3.4894498517430775e-06	5.556690934728322e-08	1.1417635233817343e-07	3.4895720352174697e-06	5.5568855023064644e-08	1.1457367775523931e-07	3.4896941993722367e-06	5.557080039121996e-08	1.1457768872320041e-07	3.4898163443279322e-06	5.557274545366794e-08	1.1418834393912896e-07	3.4899384702063366e-06	5.557469021234637e-08	1.1458570880258475e-07	3.4900605770238413e-06	5.5576634667512286e-08	1.1458971791970161e-07	3.490182664876215e-06	5.557857882068842e-08	1.1420033000470258e-07	3.490304733855591e-06	5.5580522673339305e-08	3.259182579861475e-06	3.4900157504225727e-06	5.557592083908847e-08	1.145882464017048e-07	3.490137845139401e-06	5.557786510154204e-08	1.1459225517568683e-07	3.4902599207536448e-06	5.557980905980094e-08	3.2591412962995597e-06	3.4899709543676783e-06	5.5575207496543495e-08	1.1419340345974223e-07	3.4900930535363133e-06	5.557715182981164e-08	1.1419739865551312e-07	3.490215133231065e-06	5.557909585295872e-08	3.2591000476201252e-06	3.4899261660849533e-06	5.557449427707597e-08	1.1419193847228418e-07	3.490048266672213e-06	5.5576438632820626e-08	1.4817510180567484e-06	3.4899675123396457e-06	5.5575152682118605e-08	3.2588693866309772e-06	3.4896786033993364e-06	5.557055203257688e-08	3.2585998109827932e-06	3.4893897921823436e-06	5.5565952939020005e-08	1.4814717022432596e-06	3.489309175788969e-06	5.5564669184571303e-08	1.1456504938155498e-07	3.489431344086416e-06	5.5566614618285784e-08	1.1456906064245708e-07	3.4895534912317723e-06	5.556855971512891e-08	1.1457307120722597e-07	3.4896756170476094e-06	5.5570504472272665e-08	1.1457708106818704e-07	3.489797721349422e-06	5.557244888677731e-08	3.25871123902183e-06	3.4895087471172364e-06	5.556784719688705e-08	1.1417828190696691e-07	3.4896308655781966e-06	5.55697918367981e-08	3.2585552744920294e-06	3.4893419184199873e-06	5.5565190578114336e-08	1.1417282327399805e-07	3.4894640511442933e-06	5.5567135445119973e-08	1.1417681953037845e-07	3.489586161769905e-06	5.556907996018609e-08	1.1457414427040106e-07	3.489708250128064e-06	5.557102412062711e-08	3.258627009020889e-06	3.489419202325498e-06	5.5566421259542695e-08	1.4814837495942507e-06	3.4893384445305356e-06	5.556513525340996e-08	1.1456601067299397e-07	3.4894605538539635e-06	5.5567079747748456e-08	1.1457001984319532e-07	3.4895826410541144e-06	5.556902388977814e-08	1.1418069945359395e-07	3.4897047061399584e-06	5.557096767964778e-08	1.1457803595782658e-07	3.4898267490291366e-06	5.55729111160498e-08	1.4816562927977053e-06	3.4897458432033207e-06	5.55716227529766e-08	1.1418603908055942e-07	3.489867871269326e-06	5.557356595339199e-08	3.258774240008227e-06	3.489578682267668e-06	5.556896084525468e-08	1.1418056902467148e-07	3.4897007322965292e-06	5.557090439554401e-08	1.1418456238633943e-07	3.4898227610747302e-06	5.5572847607459536e-08	3.2587312982667354e-06	3.489533610880946e-06	5.556824311808782e-08	1.4815309515506064e-06	3.489452802199723e-06	5.556695630292197e-08	1.1417644926544667e-07	3.4895748682021625e-06	5.5568900107831087e-08	3.258499141432201e-06	3.489285878602018e-06	5.556429817654758e-08	1.1417098702883941e-07	3.4894079745816697e-06	5.55662424589677e-08	1.1417498186694318e-07	3.489530051072487e-06	5.556818643109626e-08	3.2584569481087547e-06	3.4892411468586068e-06	5.5563585859999484e-08	1.1416952291694017e-07	3.4893632560495918e-06	5.556553035297954e-08	1.1456682226731448e-07	3.4894853464839754e-06	5.556747454733278e-08	3.258415241848498e-06	3.4891965370116806e-06	5.556287548510277e-08	3.2581458786342286e-06	3.488907893320968e-06	5.555827906263518e-08	1.1415861871427623e-07	3.4890300694765197e-06	5.556022462211289e-08	3.2579909709392795e-06	3.4887415454179527e-06	5.555563010437851e-08	1.1415317602663733e-07	3.4888637535614014e-06	5.555757617324504e-08	1.1415717470819683e-07	3.488985943496197e-06	5.5559521952188976e-08	3.257950689605576e-06	3.4886974827060834e-06	5.555492844134155e-08	1.1454496383531198e-07	3.4888197019751994e-06	5.5556874687349295e-08	1.4812287595483714e-06	3.4887392727509734e-06	5.55555939146066e-08	3.257721760564101e-06	3.4884509244819283e-06	5.5551002194469056e-08	1.4810728005082137e-06	3.488370587166866e-06	5.554972288472723e-08	1.1414104019819097e-07	3.4884928486535406e-06	5.5551669802765024e-08	1.481090987088175e-06	3.4884124829661915e-06	5.5550390040867814e-08	1.1414241168600251e-07	3.4885347310544664e-06	5.5552336745430824e-08	1.481109136767046e-06	3.4884543294683605e-06	5.5551056411506655e-08	3.2574582069369997e-06	3.488165984528433e-06	5.5546464742180124e-08	1.1413434754213355e-07	3.4882882505870036e-06	5.5548411732606893e-08	1.4810050294903677e-06	3.4882078533095197e-06	5.554713146666028e-08	1.1452889206933504e-07	3.4883300998758326e-06	5.5549078146519225e-08	1.1453290607975239e-07	3.4884523241888994e-06	5.555102447193173e-08	3.257457395147517e-06	3.4881638089805867e-06	5.5546430090008995e-08	3.2571880066782797e-06	3.487875354931672e-06	5.554183668194753e-08	1.1451797642651313e-07	3.4879976139222304e-06	5.554378355930923e-08	1.1412884057881788e-07	3.4881198492265834e-06	5.5545730059403684e-08	3.257146701298051e-06	3.487831300293119e-06	5.5541135140376223e-08	1.141233990002421e-07	3.4879535403684864e-06	5.554308171634968e-08	1.1412739887388778e-07	3.488075756048315e-06	5.554502790377047e-08	1.1452455694113974e-07	3.4881979470326974e-06	5.5546973697866557e-08	3.257218668113462e-06	3.487909242538886e-06	5.5542376302201274e-08	1.141259493793523e-07	3.4880314400113405e-06	5.5544322199630744e-08	1.1452310174537186e-07	3.488153612677521e-06	5.554626770199931e-08	1.1413394522769973e-07	3.4882757604570648e-06	5.554821280803936e-08	1.1413794188313795e-07	3.4883978832584763e-06	5.5550157516304153e-08	1.1453513301000121e-07	3.488519981025503e-06	5.555210182590887e-08	1.141459326427207e-07	3.488642053844922e-06	5.555404573824951e-08	1.1414992674882777e-07	3.488764101768051e-06	5.5555989254155046e-08	3.2577444367925924e-06	3.488475047241486e-06	5.555138628674797e-08	1.1453766544984208e-07	3.488597111692316e-06	5.555333006608602e-08	1.145416729492356e-07	3.4887191524762673e-06	5.5555273468604455e-08	3.257701176692984e-06	3.4884301544389234e-06	5.555067140211071e-08	1.1414299145920237e-07	3.488552218901244e-06	5.5552615181976275e-08	1.481114243885904e-06	3.488471467818097e-06	5.555132928404924e-08	3.25746902577153e-06	3.4881826672513048e-06	5.554673036331128e-08	1.1413489255820718e-07	3.4883047731032194e-06	5.5548674802688435e-08	1.1413888761188032e-07	3.488426858656431e-06	5.5550618918935916e-08	1.1453608054661029e-07	3.4885489243713754e-06	5.555256271939262e-08	1.1454008805258496e-07	3.48867097079664e-06	5.555450621280039e-08	1.481164356131453e-06	3.4885902792753958e-06	5.555322126436988e-08	1.145414454778327e-07	3.488712322731508e-06	5.555516471072917e-08	1.1415222160820075e-07	3.488834348423618e-06	5.555710787433453e-08	1.141562141369829e-07	3.4889563568217834e-06	5.555905076266814e-08	3.2579221494893453e-06	3.488667600830525e-06	5.55544525528459e-08	1.4811636283799378e-06	3.488586997518098e-06	5.5553169009059115e-08	1.4811296917753188e-06	3.488506428539135e-06	5.555188601183873e-08	3.2575040153432156e-06	3.4882179433534523e-06	5.554729211306889e-08	1.141360466817335e-07	3.488340070254773e-06	5.554923688850263e-08	1.1414004281320628e-07	3.4884621801901735e-06	5.555118139381427e-08	1.1453724096147917e-07	3.488584273272377e-06	5.5553125630784236e-08	1.1414803353444761e-07	3.4887063496363066e-06	5.55550696015475e-08	1.4811820123718478e-06	3.488625776795174e-06	5.555378654174856e-08	3.2576187354433123e-06	3.488337250820199e-06	5.554919199108542e-08	3.257350321651714e-06	3.488048810674561e-06	5.5544598806319015e-08	1.145236719428428e-07	3.4881709554039662e-06	5.5546543865202106e-08	3.2571963087925968e-06	3.4878825168432037e-06	5.554195070456482e-08	3.256927695414388e-06	3.4875941347942628e-06	5.5537358443186224e-08	1.1411564107096369e-07	3.4877163202756063e-06	5.553930415054147e-08	3.256773311751105e-06	3.487427905493573e-06	5.553471136714331e-08	1.1411020311883613e-07	3.487550095247994e-06	5.553665714228939e-08	1.1411420157066795e-07	3.487672262563931e-06	5.5538602560019874e-08	3.256732743282004e-06	3.487383716538732e-06	5.553400768599364e-08	1.1410875842609614e-07	3.487505883985793e-06	5.5535953105598516e-08	1.4806750503156733e-06	3.487425314201451e-06	5.553467009134922e-08	3.2565019799706326e-06	3.487136689651833e-06	5.553007396688087e-08	1.1449372946287021e-07	3.4872588536050257e-06	5.553201933066595e-08	1.1410467365482669e-07	3.487380993124363e-06	5.553396430527627e-08	1.1450175100516681e-07	3.4875031078372933e-06	5.553590888478252e-08	1.1450576050641642e-07	3.487625197458291e-06	5.553785306464608e-08	1.1411666085050001e-07	3.4877472617540443e-06	5.553979684116177e-08	3.2568010115559084e-06	3.4874582514700397e-06	5.553519457508462e-08	1.1450428721980619e-07	3.4875803181019034e-06	5.5537138388928486e-08	1.1450829493873814e-07	3.4877023598150632e-06	5.553908180594146e-08	3.256757288533509e-06	3.487413275172637e-06	5.553447835731515e-08	1.1410972495728669e-07	3.487535326720027e-06	5.5536421931201923e-08	1.1450681640177711e-07	3.487657354551218e-06	5.553836512745581e-08	3.2567131189022794e-06	3.4873682555379134e-06	5.5533761451976125e-08	1.1450132950022657e-07	3.487490303143502e-06	5.5535704963514205e-08	1.4806647326460708e-06	3.487409471108623e-06	5.553441777642941e-08	1.1450268151833837e-07	3.4875315087257205e-06	5.5536361129216644e-08	3.2565926410223614e-06	3.487242527962944e-06	5.5531759339800717e-08	1.1410413349962452e-07	3.487364601176337e-06	5.5533703259925944e-08	1.1450120607308942e-07	3.4874866562001356e-06	5.5535646890539836e-08	3.2565489660989754e-06	3.4871978192785037e-06	5.553104739371934e-08	1.4805385937316516e-06	3.4871172140324016e-06	5.552976382073724e-08	3.2562031156459137e-06	3.4868286981963235e-06	5.552516943821567e-08	1.144836076351105e-07	3.486950891923111e-06	5.55271152786076e-08	3.256047483452891e-06	3.4866625988711807e-06	5.5522524444480077e-08	3.2557784695566954e-06	3.4863745391519317e-06	5.5517937326092787e-08	1.1446869487254541e-07	3.4864968637424427e-06	5.551988525095819e-08	1.1407972977229747e-07	3.486619177546834e-06	5.552183300423395e-08	3.2557385314382664e-06	3.4863313296165553e-06	5.5517249258500615e-08	3.2554705578423737e-06	3.4860436950612e-06	5.551266891007544e-08	1.1406490203982037e-07	3.4861661402393387e-06	5.551461875559547e-08	3.2553175988081987e-06	3.4858786868986388e-06	5.5510041292067127e-08	1.4799800644087052e-06	3.4857989341395473e-06	5.550877129457369e-08	1.1405689416858886e-07	3.485921458762997e-06	5.551072240521306e-08	3.2550914778486477e-06	3.485634213536636e-06	5.5506148254013423e-08	3.2548245148671143e-06	3.485347106785247e-06	5.550157630685171e-08	1.1404211220287551e-07	3.4854697338107407e-06	5.5503529047820175e-08	1.1443899004875309e-07	3.4855923496423362e-06	5.550548161053261e-08	3.2547876339239665e-06	3.4853052651754343e-06	5.550091001639614e-08	1.140407447123975e-07	3.4854279154930573e-06	5.550286312797541e-08	1.1443761875174158e-07	3.485550553137059e-06	5.5504816037674464e-08	1.1404877131684253e-07	3.48567317768327e-06	5.550676873871972e-08	1.1405278402885747e-07	3.485795788760811e-06	5.5508721225185944e-08	3.2549804910404698e-06	3.4855085271874544e-06	5.550414680799357e-08	1.1404739803075545e-07	3.4856311586186816e-06	5.5506099618169683e-08	3.2548278060506636e-06	3.4853438532164453e-06	5.5501524501884687e-08	3.2545598989701633e-06	3.4850565699974493e-06	5.5496949738401294e-08	3.254291738650182e-06	3.484769305589433e-06	5.549237527426822e-08	3.2540233152379808e-06	3.4844820612092763e-06	5.548780112911973e-08	3.2537546336948835e-06	3.4841948425035596e-06	5.54832273931276e-08	1.1400441577999322e-07	3.484317600882683e-06	5.548518222410632e-08	1.4793213550817059e-06	3.48423794487048e-06	5.548391376259186e-08	3.2535250220653916e-06	3.483950648075937e-06	5.5479338784146725e-08	1.1438911884777575e-07	3.4840734258018373e-06	5.548129392321997e-08	1.1439314993157799e-07	3.484196184916477e-06	5.548324876583814e-08	3.25348369238008e-06	3.483908790740504e-06	5.5478672238256655e-08	1.143877430112082e-07	3.4840315723947324e-06	5.548062744000267e-08	1.1399907082290228e-07	3.484154336062715e-06	5.548258235529814e-08	3.253441494386012e-06	3.4838669104598625e-06	5.5478005329644246e-08	1.1438636552652681e-07	3.483989707963702e-06	5.547996078413189e-08	1.143903968076612e-07	3.4841124892299852e-06	5.548191598007973e-08	3.253398778017691e-06	3.4838251254315887e-06	5.5477339941604434e-08	3.253128488503051e-06	3.4835379733633125e-06	5.5472767276606085e-08	3.2528585304641947e-06	3.483251064735938e-06	5.546819848994531e-08	3.2525890113005104e-06	3.482964426780934e-06	5.5463634015082476e-08	1.1435672525818318e-07	3.4830874932136844e-06	5.546559375400611e-08	1.478790106867137e-06	3.483008435206073e-06	5.546433482364235e-08	1.1435816813370072e-07	3.4831315335047017e-06	5.5466295070442105e-08	3.2524740881333618e-06	3.4828453831260736e-06	5.546173836308775e-08	1.4786863055166017e-06	3.4827666452091777e-06	5.5460484531213434e-08	1.1435022634871456e-07	3.482889880912263e-06	5.54624469668349e-08	3.25224759852213e-06	3.4826042761805715e-06	5.5457898949669326e-08	1.4785838556424625e-06	3.482525880720942e-06	5.545665057161704e-08	1.1434231952198894e-07	3.482649262761586e-06	5.545861533806435e-08	3.2520240113056835e-06	3.482364201924497e-06	5.545407598150151e-08	3.2517592320535624e-06	3.48207944667635e-06	5.5449541490049144e-08	3.251495081597137e-06	3.4817949657026487e-06	5.544501136470795e-08	1.1431832273543505e-07	3.481918629393534e-06	5.544698061596809e-08	1.1392991809980476e-07	3.4820422910888365e-06	5.54489498355497e-08	3.2514638715440108e-06	3.481758057314428e-06	5.544442364391516e-08	1.1392466578896951e-07	3.4818817932454142e-06	5.544639404528844e-08	1.1392871472796078e-07	3.4820055259256773e-06	5.544836439490321e-08	3.251433815945348e-06	3.4817214253862036e-06	5.544384032123316e-08	3.2511709975253604e-06	3.4814374219222587e-06	5.5439317791019045e-08	1.1391417932675374e-07	3.4815612609028875e-06	5.544128983218455e-08	3.251024723228619e-06	3.481277240557794e-06	5.543676702994612e-08	1.4780302340710778e-06	3.4811997159941047e-06	5.5435532510820726e-08	1.1390640560907867e-07	3.481323587749056e-06	5.543750507275748e-08	3.250806619608425e-06	3.4810393964688653e-06	5.543297954436307e-08	3.250542214223553e-06	3.480755144385885e-06	5.5428453046469194e-08	1.4778104440132947e-06	3.4806774722520834e-06	5.5427216174575985e-08	1.1428164750679607e-07	3.480801357950064e-06	5.542918895694039e-08	1.1389337676782212e-07	3.4809252225595887e-06	5.5431161403167404e-08	1.1428978347050498e-07	3.4810490650603835e-06	5.543313349698913e-08	3.2505518653534555e-06	3.4807642265484494e-06	5.542859765808548e-08	1.1389216329364957e-07	3.4808880501555445e-06	5.543056945051029e-08	3.2503996048885067e-06	3.480603006096438e-06	5.542603033920054e-08	3.2501311841814057e-06	3.4803179372399014e-06	5.542149083463435e-08	3.2498623397767803e-06	3.4800328903575654e-06	5.5416951682015094e-08	1.13868230574118e-07	3.480156738297328e-06	5.5418923861980525e-08	1.1426454918411979e-07	3.480280561291645e-06	5.542089564451362e-08	1.4776030536812904e-06	3.4802024109546152e-06	5.541965115983011e-08	3.2497470078713114e-06	3.479917299810131e-06	5.5415110989110666e-08	3.249477576725373e-06	3.479632384860651e-06	5.5410573945408034e-08	1.1424732621581994e-07	3.4797562937536373e-06	5.541254709688785e-08	3.249322884402561e-06	3.479471612854041e-06	5.540801378386589e-08	3.2490544935316592e-06	3.4791872487827893e-06	5.540348551844741e-08	3.2487868760829766e-06	3.4789032390808983e-06	5.539896289805825e-08	1.4770096868279387e-06	3.4788259973252867e-06	5.539773289005542e-08	1.1422084044983953e-07	3.478950175331701e-06	5.539971032895707e-08	1.1383278632182129e-07	3.4790743416454665e-06	5.5401687581905035e-08	1.1422899218702958e-07	3.479198497886371e-06	5.540366467473313e-08	3.248793428403203e-06	3.4789152539714714e-06	5.5399154253245945e-08	1.1383164071726477e-07	3.479039510029151e-06	5.54011329361682e-08	1.1383570550991955e-07	3.479163759591943e-06	5.540311151598852e-08	1.1383977014925563e-07	3.4792880040617466e-06	5.540509001504334e-08	1.1423600290705943e-07	3.4794122450887707e-06	5.540706845961443e-08	1.1384789922623359e-07	3.4795364836071424e-06	5.5409046864572794e-08	3.249111469050892e-06	3.479254039383965e-06	5.5404549177649534e-08	3.248851017746755e-06	3.4789719486133492e-06	5.540005711644086e-08	3.248591429793159e-06	3.47869014348344e-06	5.539556960056054e-08	3.2483324438086767e-06	3.4784085534339727e-06	5.539108550602892e-08	1.1381506730280332e-07	3.478533139631267e-06	5.539306944571962e-08	1.1381914445214872e-07	3.4786577163907217e-06	5.539505323515727e-08	3.248309964691904e-06	3.4783762027019645e-06	5.5390570350217576e-08	1.142060798114512e-07	3.478500808162835e-06	5.53925545957022e-08	1.1381809254151581e-07	3.4786253991556956e-06	5.539453861064337e-08	1.1421426425470934e-07	3.478749975365101e-06	5.539652238995028e-08	1.1382624820103636e-07	3.478874535045447e-06	5.5398505905761047e-08	1.1383032544783676e-07	3.478999077055972e-06	5.540048913984604e-08	1.1422653812171346e-07	3.4791235999959884e-06	5.540247206983894e-08	3.2487600393273974e-06	3.4788414355118507e-06	5.53979788075549e-08	1.1422136831395168e-07	3.4789659165264e-06	5.539996106825079e-08	3.248616837043248e-06	3.4786833502439376e-06	5.539546140303831e-08	1.1421618333371878e-07	3.4788077636685258e-06	5.5397442585827215e-08	1.1382815563716584e-07	3.478932141513615e-06	5.539942320144404e-08	1.4770431070693879e-06	3.478855203732346e-06	5.5398198013528097e-08	3.2485164388760845e-06	3.4785716965100323e-06	5.539368335956771e-08	1.138204368878336e-07	3.478695928914058e-06	5.539566165721862e-08	3.2483664296713903e-06	3.478411927198145e-06	5.5391139128670476e-08	1.1381521108166148e-07	3.478536056183275e-06	5.539311577853713e-08	1.476873004847017e-06	3.478458391507022e-06	5.5391879014455995e-08	1.1420880776027328e-07	3.4785824197830704e-06	5.539385405981801e-08	1.1421288069116735e-07	3.478706395626959e-06	5.539582826976388e-08	1.476943013205395e-06	3.47862836938437e-06	5.539458574863037e-08	3.248292852239887e-06	3.478343231613628e-06	5.5390045135263267e-08	3.24802217644431e-06	3.4780580788787623e-06	5.538550428753764e-08	1.4766617346476832e-06	3.477979962731159e-06	5.538426034035454e-08	1.1419309198709486e-07	3.478103771436252e-06	5.5386231890005676e-08	3.247789150338217e-06	3.4778186022907143e-06	5.538169078909605e-08	1.476555307505154e-06	3.4777405288484257e-06	5.538044752658195e-08	1.1418522347212898e-07	3.4778643093632478e-06	5.5382418628904884e-08	1.1418928616873461e-07	3.4779880501014856e-06	5.53843890980602e-08	1.1380132543401475e-07	3.4781117522400958e-06	5.538635895287241e-08	1.141974072659367e-07	3.47823541777558e-06	5.5388328225207503e-08	1.4767273330341785e-06	3.478157311134117e-06	5.538708443941128e-08	1.4766931888216055e-06	3.4780793147667926e-06	5.538584241108675e-08	3.2477496365212233e-06	3.4777948345863904e-06	5.538131229860181e-08	1.1418699190305062e-07	3.477918605135933e-06	5.538328324635185e-08	1.4765899917414858e-06	3.4778410197152946e-06	5.538204776556387e-08	1.1418850470125268e-07	3.477964809212877e-06	5.53840190163571e-08	1.1380054828260749e-07	3.478088582927057e-06	5.538599001645915e-08	3.2477559281890017e-06	3.4778050090244333e-06	5.53814743412968e-08	3.247492753748938e-06	3.4775218842221377e-06	5.5376965817017645e-08	1.1417802265535003e-07	3.477645871050281e-06	5.5378940212276995e-08	3.2473473015667745e-06	3.4773632274772197e-06	5.537443934978298e-08	3.2470867063834667e-06	3.477080937712115e-06	5.5369944118962245e-08	1.141635474350344e-07	3.477205114112206e-06	5.5371921533298765e-08	3.246944341302503e-06	3.4769231497323236e-06	5.536743148034639e-08	3.246685384621517e-06	3.4766413968575515e-06	5.536294479184819e-08	1.1414912241765039e-07	3.4767657043524466e-06	5.536492429293522e-08	1.1415320451777283e-07	3.476890000772993e-06	5.5366903617790224e-08	1.141572864481282e-07	3.4770142863368386e-06	5.536888276980986e-08	1.1376945607965664e-07	3.4771385607019843e-06	5.537086174347644e-08	1.4762734919255085e-06	3.477062342087678e-06	5.536964801998638e-08	3.2468307708033256e-06	3.476780520936188e-06	5.536516023210748e-08	1.4761253847971263e-06	3.476704239775535e-06	5.5363945508353974e-08	1.1375932348333918e-07	3.4768284968529045e-06	5.5365924204098945e-08	1.1376339106567899e-07	3.476952730654266e-06	5.5367902528828436e-08	3.246739121164216e-06	3.4766704136976488e-06	5.5363406835548274e-08	1.4760836473380072e-06	3.476593765582835e-06	5.536218626262306e-08	3.246408702130588e-06	3.4763109981280535e-06	5.535768339050638e-08	1.1413830467911347e-07	3.476435080952447e-06	5.535965930764902e-08	1.1375053347116939e-07	3.4765591239220648e-06	5.536163458958792e-08	1.1414645531716866e-07	3.4766831250928215e-06	5.536360920532572e-08	3.2464960972434147e-06	3.476399423460849e-06	5.535909145193388e-08	3.246230852243009e-06	3.4761154076786485e-06	5.535456869587282e-08	1.4758506774435959e-06	3.4760376977342976e-06	5.535333120881701e-08	1.4758172102423263e-06	3.475959836925815e-06	5.535209131948924e-08	1.1373499203189243e-07	3.4760835272425383e-06	5.535406098284956e-08	1.1413084780516569e-07	3.476207164383576e-06	5.5356029798976926e-08	1.1413490794514217e-07	3.4763307463986438e-06	5.5357997736845185e-08	1.1374713054004367e-07	3.476454271529129e-06	5.535996476849054e-08	1.1414302218186718e-07	3.4765777387177395e-06	5.536193087711931e-08	1.1375521276274699e-07	3.476701146468845e-06	5.5363896038973473e-08	1.476094539719496e-06	3.47662235687167e-06	5.5362641360602465e-08	3.246424874483399e-06	3.476336207379457e-06	5.5358084635563905e-08	3.246152944144452e-06	3.476050052963015e-06	5.535352783681889e-08	1.1412974096809503e-07	3.476173307022828e-06	5.5355490553602046e-08	1.1413378661320028e-07	3.4762965120047677e-06	5.535745248899602e-08	3.2461068165318345e-06	3.4760102410359786e-06	5.535289384270056e-08	1.475790186094703e-06	3.4759313499833343e-06	5.535163756094464e-08	1.1412583294169122e-07	3.4760545325979073e-06	5.5353599142700165e-08	3.2458713694720374e-06	3.4757685605881404e-06	5.53490452670479e-08	1.4756830884805465e-06	3.4756899001947848e-06	5.534779266421719e-08	1.1372613232791295e-07	3.475813137943804e-06	5.534975512689366e-08	1.13730162525636e-07	3.4759363519342086e-06	5.53517172118646e-08	3.245752242993222e-06	3.4756509941592468e-06	5.5347173127811175e-08	1.1372485085516112e-07	3.4757742967258325e-06	5.534913662536116e-08	1.137288831471798e-07	3.4758975871884833e-06	5.5351099930906175e-08	1.1373291504745495e-07	3.4760208687593394e-06	5.535306309563035e-08	1.1412874679679882e-07	3.4761441448751024e-06	5.53550261742837e-08	3.2459415321743346e-06	3.4758595565598844e-06	5.535049435132119e-08	3.245676448355231e-06	3.475575453273856e-06	5.5345970252414695e-08	3.2454124585083226e-06	3.4752918101315363e-06	5.534145348058999e-08	1.1410480290150509e-07	3.4754155059379577e-06	5.534342324548525e-08	1.1371713118332159e-07	3.4755392109425187e-06	5.5345393157462525e-08	1.1372117777818751e-07	3.475662927726659e-06	5.5347363257596555e-08	1.1372522492269819e-07	3.475786658517586e-06	5.5349333581312556e-08	1.141210462948575e-07	3.4759104055338433e-06	5.535130416389062e-08	1.141251087295675e-07	3.4760341703810593e-06	5.535327503084306e-08	1.1373737045847903e-07	3.476157954399475e-06	5.5355246203450313e-08	1.1374142054569162e-07	3.476281759050277e-06	5.535721770491513e-08	1.1413730089443074e-07	3.476405585516882e-06	5.535918955401309e-08	3.2461992132051962e-06	3.476122914060746e-06	5.5354688250663494e-08	1.4758366365354475e-06	3.476046190352237e-06	5.535346649656142e-08	1.1412957141091247e-07	3.4761702079911673e-06	5.5355441388966264e-08	1.1374182726692054e-07	3.4762942426486665e-06	5.5357416552282446e-08	1.1413771761090333e-07	3.476418294098528e-06	5.535939198283453e-08	1.4759655924647361e-06	3.4763416277992294e-06	5.535817113944887e-08	1.4759340718132727e-06	3.476264981567554e-06	5.5356950614246834e-08	1.1413676278580064e-07	3.4763891212602933e-06	5.535892744838872e-08	2.375200172930074e-05	465.19345849475366	465.87334094491194	5454.108222645291
190	543.7897545659539	2055.851535356354	54.862751205923466	0.06481891724502319	0.6909339552971825	0.004929134485617409	0.008377224070735075	0.08930308521270901	0.13158592061817814	0.010051763054970481	0.0	64.76997733529389	9934.9907046717	0.030531555673438786	0.0	4.181647377450936	0.01214389986994725	4.528002640406411	0.0	4.918151414262495e-06	0.0	0.03207224918895999	10.803944591348369	8.385742571990216	0.02241515726875895	0.05418253845009658	111.67708409399832	2334.040674522899	0.0	25.003534496353847	97.79703300384173	0.0	0.0024358875925687682	0.0	3.553459429643127	0.009079321718913139	0.02952015614815105	3.9744763840496278	0.0	0.08441783246909618	0.050424337212119995	1.6392113927717253	0.9792728896839814	1.4465202778829465	0.07721805463280519	1.3229352153171574	0.0	6.290507778370238e-05	0.0	0.25882956199887175	0.0	2.1411345889282045	5.679107745113468e-07	0.001001543533312926	0.008663551061116591	2.0907936778019046e-05	0.0	0.04725305687244836	0.0009862994114029423	0.0002189214487113165	0.001855719737181236	20285.5622692607	29.180814324508976	0.002800713078775178	0.0	0.03731771118576712	0.10186151724144384	0.01802005849345794	0.041329075464120076	0.0	0.1461676030468421	0.0	3.611441158618791e-06	0.0	0.60932234618507	0.001153178797095748	15.997183097423706	0.0	1.3331398804903506e-07	0.0	0.00011731120819242007	7.33654752977456e-05	1.3441842914670289e-09	1.9018870922120612e-06	8.978156818841458e-07	2.146495992817941e-09	0.059296965327330704	0.04904736572427144	2.0124704320079266e-09	2.0160215896259944e-10	4.739339289378947e-13	2.1419311617352988e-05	2.6006936201320837e-08	8.722497253516847e-07	3.3482579313348873e-12	0.5438574473327845	0.0	7.614028617493301e-05	0.015170848003023898	0.004892863185980863	2.8589755326201927e-07	1.4294861103649006e-07	9.934566576208499e-05	1.385505676581046e-08	2.7710073346211013e-06	8.937437035348965e-07	0.2775905090082547	0.0001291006512353909	0.3607331330329946	13.031644030315515	0.0	0.0	2.7555268397015446e-06	0.0	1.1344544788744696e-06	3.0601288956816246	0.0	172.59812286559918	76.26797402023217	0.00016860059877869037	0.0006187101545849436	0.0	5.727734179883816e-06	9.280478125264669e-07	1.1332169354371443e-06	3.6614017562189894e-05	6.502158131348536e-09	0.0	0.00040542883527142976	8.75294388454725e-05	1.5021126200551296e-08	7.245080783608385e-08	0.4383535639540087	4.566833337859101e-06	2.735224999769838e-09	8.285586034084711e-05	0.0006729172577917601	2.998745139814781e-08	7.35034490593312e-06	0.0	3.0450936309591164e-05	5.679107745113468e-07	3.6944048318108125e-06	5.679102329529871e-07	1.1792387268971779e-11	4.744003451158308e-09	8.30842815361734e-06	2.1178993180678575e-08	0.0002586941395765462	0.4540046826207663	0.0011577739367136782	2.013347760233062e-09	2.5241188950583266e-12	9.259763409147911e-08	7.881803910979232e-06	2.1488410555477727e-09	3.6158992590071164e-09	1.1291495227977068e-06	1.6690877652757565e-09	1.1310952528782607e-06	9.450080702679006e-05	0.000579291803931516	0.00048402719302793586	9.763163532246047e-10	2.7192185668094673e-10	1.5098865941323828e-10	9.289845352296591e-10	97.854404076799	75.58941364148632	0.0003893651262060742	3.3296507583494506e-06	2.406553584783136e-05	0.0	0.0016086378993015217	0.0001947957894035762	0.8970773676945928	5.395144173177501e-06	9.906882014757705e-06	2.081593595723629e-08	1.7055125595757676e-07	1.4005789223323564e-06	7.114077439883043e-10	0.0006016598821940495	8.354699003702301e-05	3.367477712147096e-07	0.5030031861694456	0.0	0.00023179173070093099	0.0	0.0	0.0	0.0	0.0	2.943332684167254	2.6841814199665414e-06	2.5218714448553454e-09	3.2606122542185836e-08	2.6591645266579546e-07	2.4889852252985204e-10	0.00016410524624833485	1.8606569067940873e-05	3.795245252874072e-08	0.2303630905253864	0.0	0.0001293818419642939	0.0	0.0	0.0	0.0	0.0	3.2896083036198536	206.24585166325528	3.9190037663338764	0.0002856040512776403	2.3322027523351876e-06	1.770404657248482e-05	0.0	0.0024869528827720457	0.0003011545372893139	0.026358618414860157	8.328542734461232e-06	6.86351696627159e-06	3.615398801104259e-07	6.226142698266381e-06	5.112861097147034e-05	2.5960641025755504e-08	0.0004179867587386411	5.088140210715255e-05	5.831388772244531e-06	0.38856637364349844	0.0	0.005477716925342464	0.0	0.0	0.0	0.0	0.0	3.0833839474735685	70.80134563100754	122.0147126838017	0.00038224503447806935	2.7627865036673196e-06	2.3608182290282124e-05	0.0	0.0011426264249355452	0.00013836476191534977	1.4977313532010352	3.8323343140236495e-06	8.163119570182295e-06	1.010176422393004e-08	5.992222402501818e-08	4.920906801537233e-07	2.4988706306944297e-10	0.0004966315018166956	6.968674592724616e-05	1.6354267355119378e-07	0.42999351011827547	0.0	0.00011459863111090581	0.0	2.858975532620193e-07	1.4294861103649003e-07	1.4294861103649003e-07	2.858970564785446e-07	2.818826275927298	103.83047864032383	16.5089972285736	0.0007959570590445253	4.7613634028005205e-06	4.920374830334301e-05	0.0	0.0034892735283231988	0.00042252883559053	0.34413396540191865	1.1700403952517556e-05	1.4392680719255785e-05	1.6051847185837665e-07	1.3952944905118884e-06	1.1458236506861986e-05	5.819753540068795e-09	0.0008706373672468594	0.00019196339790886923	2.5963437038423678e-06	0.6705189178058677	0.0	0.0008743131220435578	0.0	0.0	0.0	0.0	0.0	2.7298952430600294	221.39707179501812	23.631246786933804	0.00015532463873653234	1.386582399474584e-06	9.632223160862636e-06	0.0	0.0014518867878541713	0.00017581428020957895	0.11792173763359007	4.868748025252186e-06	4.038702974873364e-06	2.595027399854136e-08	4.795324393024631e-07	3.937879014413849e-06	2.0010452695030386e-09	0.00024660358097580823	2.3843072707805297e-05	4.1838654797756533e-07	0.28185450536919177	0.0	0.000722698945680324	0.0	0.0	0.0	0.0	0.0	3.2236678746766683	131.22263249132965	77.71617155275658	0.000273552866758807	2.3779846162739428e-06	1.6922766667676103e-05	0.0	0.001515552128776724	0.0001835237050254135	0.6675176354228053	5.082963743868137e-06	7.001758258960504e-06	1.3933603272717344e-08	1.529654171140379e-07	1.2561526706983956e-06	6.38184482955575e-10	0.0004263514501139996	5.035006049070982e-05	2.2520238912727127e-07	0.3937740191486195	0.0	0.00022073979394050372	0.0	0.0	0.0	0.0	0.0	3.0820414272617374	134.98990520387588	28.646585942557145	0.0004319988227849812	3.623630402727827e-06	2.6727403762133577e-05	0.0	0.0024620932793100975	0.00029814384112327786	0.33599745495883726	8.256478610526615e-06	1.0816468149397362e-05	6.730171044979977e-08	7.599886480276292e-07	6.241025661834214e-06	3.1705636066141976e-09	0.0006563673597856771	9.635861707261927e-05	1.0876537524719906e-06	0.5369948004003063	0.0	0.0006751104278789996	0.0	0.0	0.0	0.0	0.0	2.899696732514503	190.16454495843703	38.33533097935933	0.0001998482878220208	1.817439618822611e-06	1.2382866645451864e-05	0.0	0.0016045405882620279	0.0001942996692860239	0.2376147053837684	5.3810379986522575e-06	5.3186822164628276e-06	2.1780751741598705e-08	3.4598994231383766e-07	2.8412475139437746e-06	1.4437406195282817e-09	0.0003243687781961407	3.377534152871946e-05	3.514632384838464e-07	0.33045081879701227	0.0	0.0004717703725678851	0.0	0.0	0.0	0.0	0.0	3.162254861200808	143.33231312618582	3.971772275328635	0.0006946441396039792	4.072633663580267e-06	4.2986679522831245e-05	0.0	0.00420364075867601	0.0005090345917956492	0.0635459646816467	1.4083317933811135e-05	1.221693269689878e-05	6.453821157683115e-07	7.736572634608619e-06	6.35326303711869e-05	3.2259857911103456e-08	0.0007404339870820391	0.00015054789140797847	1.0427540856072751e-05	0.589172279697653	0.0	0.004025541368912823	0.0	0.0	0.0	0.0	0.0	2.829954625557545	171.2137075520408	48.29837554044849	0.00022660228630926081	2.0679802569952873e-06	1.403340749229837e-05	0.0	0.001638036619370872	0.00019835581623794943	0.33749633144899477	5.493515743227351e-06	6.068454472627799e-06	1.981726972428472e-08	2.835685522316308e-07	2.328651946902326e-06	1.1832242491539939e-09	0.0003698374970066504	4.0219807275608004e-05	3.1994581909351e-07	0.3587397990532802	0.0	0.00037871397835233304	0.0	0.0	0.0	0.0	0.0	3.126417610680642	123.85197913820494	8.013630395748832	0.0007760400399326861	4.435135105253058e-06	4.799848242841276e-05	0.0	0.00405795459528741	0.0004913926211630506	0.15357290026580683	1.3603698983777614e-05	1.3358314979906747e-05	3.258468762706998e-07	3.3768984218202586e-06	2.7731145875146925e-05	1.4084599836775024e-08	0.0008087922439935815	0.00017680904571765912	5.267580583075918e-06	0.6321234568007894	0.0	0.0018198742314545074	0.0	0.0	0.0	0.0	0.0	2.7777325330064366	194.73397161208544	24.33687656123535	0.00022430001541247393	2.1037766164872103e-06	1.3899638386809276e-05	0.0	0.0018441300847713727	0.00022331245408679763	0.15725585049531096	6.183911985028029e-06	6.1758359089794755e-06	4.2859509664598025e-08	6.971046450195428e-07	5.724576610881496e-06	2.9087351117725417e-09	0.00037634557810142636	4.053924801292704e-05	6.915122580002094e-07	0.36266194990731626	0.0	0.0008270531120385161	0.0	0.0	0.0	0.0	0.0	3.1209534961600274	256.58027038215107	30.69437168905432	7.838568561998014e-05	2.576980186431012e-07	4.865576151901634e-06	0.0	0.000849142569791162	0.0001028257654335038	0.10890938978479509	2.8479742415120756e-06	7.414247831647966e-07	2.6135523176167602e-09	5.591823797213318e-08	4.5919462941621815e-07	2.3337773911757214e-10	4.5414621319117536e-05	5.568843113503266e-06	4.209682819355143e-08	0.15619928933553434	0.0	0.00014410968473785806	0.0	0.0	0.0	0.0	0.0	3.3836982185284996	110.66719964054364	29.698495791773787	0.0005580937591353956	4.156289525947528e-06	3.450611132564265e-05	0.0	0.002607634963103444	0.00031576799486534007	0.45556466069864016	8.744794020374666e-06	1.2480317181593201e-05	7.385376845380989e-08	6.841244228507305e-07	5.618057973477094e-06	2.85373868014575e-09	0.0007562084945105472	0.00013017334750986754	1.1943399788307656e-06	0.5997354898357957	0.0	0.0005736658172422576	0.0	0.0	0.0	0.0	0.0	2.8202615410264453	251.8233249410317	26.422148884269625	8.986923004803913e-05	5.13035919418939e-07	5.577671510577943e-06	0.0	0.0009554930567485632	0.0001157041383097311	0.098727283763573	3.204511050493012e-06	1.4801497607066422e-06	6.5933939936182575e-09	1.3847103105498438e-07	1.1371097290411731e-06	5.778958747668906e-10	9.059924622641464e-05	8.88623005805543e-06	1.062144555473623e-07	0.18434448306906093	0.0	0.0003171361662442794	0.0	0.0	0.0	0.0	0.0	3.3477906412600613	133.40753416920427	56.9156733261678	0.0003154874167843779	2.893249598763393e-06	1.9518109354926944e-05	0.0	0.0017769827838441552	0.00021518129813377575	0.5370668285719593	5.959575226425348e-06	8.567172284549656e-06	2.4404042128954226e-08	2.723574290874924e-07	2.2365994969522355e-06	1.1362890619577983e-09	0.0005209276631727618	6.472525474086912e-05	3.944075586870061e-07	0.4526591980379068	0.0	0.0003352141342429813	0.0	0.0	0.0	0.0	0.0	3.0071471951281836	114.47704468185621	35.42964581887356	0.0004902969420770667	3.910661939577306e-06	3.0317456558187413e-05	0.0	0.0023697271349061464	0.00028695886860065833	0.48597056686808376	7.947116398014103e-06	1.1710835788262974e-05	5.711463135298347e-08	5.472282896123428e-07	4.493857101979801e-06	2.282772434030875e-09	0.0007100672339770956	0.00011247285576168637	9.235429523157747e-07	0.5709206963083896	0.0	0.0005049622968180163	0.0	0.0	0.0	0.0	0.0	2.8569107427872487	59.86841592293724	125.16724672857698	0.00042216759695714126	2.916989832923058e-06	2.6066161492538296e-05	0.0	0.0010670961899648403	0.00012921853057142098	1.6977353239091961	3.579015905536888e-06	8.640187412284609e-06	1.0411600192616999e-08	5.2235388922934314e-08	4.289677881734866e-07	2.177980688100658e-10	0.0005253255971740985	7.900537832341096e-05	1.6860999059851577e-07	0.45594917794315293	0.0	0.00010693943422032512	0.0	0.0	0.0	0.0	0.0	3.0033349169301844	28.454858977183974	197.75248054049135	0.0004533691706873672	1.8088975486368328e-06	2.7968853649894276e-05	0.0	0.0005446648082925594	6.595542329036085e-05	2.998518828939614	1.8268290441200925e-06	5.29318204837684e-06	3.89366476150123e-09	9.289421337856147e-09	7.628897218861814e-08	3.8702977192882866e-11	0.0003228214073538102	5.730986634142696e-05	6.311133632840765e-08	0.32947101847345905	0.0	3.720796486716229e-05	0.0	0.0	0.0	0.0	0.0	3.1639047266518445	0.0001620881256812451	1.1344621952002448e-06	4.363311970961393e-06	1.1346179625609868e-06	0.008109085744697365	0.00022616524385776456	7.294953258065626e-05	0.0	0.0	0.0	0.0	1.130827303932046e-06	2.9104708849990578e-06	0.0	0.00016157017246942471	1.1308362510510104e-06	4.349366024635533e-06	1.130992291979953e-06	1.1308283885756058e-06	7.271900253746654e-05	0.008083459038468738	0.0002254506417403406	0.0	0.0	0.0	1.1272542953957881e-06	2.679936793848366e-06	0.0	0.0001610597617125844	1.1272630818466675e-06	4.335623058267898e-06	1.1274194187394605e-06	1.1272553820902532e-06	7.249192890033219e-05	0.00805821421532567	0.00022474675867442198	0.0	0.0	0.0	1.1237348823266962e-06	2.7705670021163312e-06	0.0	0.00016055704815555173	1.1237437631894173e-06	4.322087208583095e-06	1.1239004261065741e-06	1.1237359712816985e-06	7.226832227400684e-05	0.008033354411597806	0.00022405362379712275	0.0	0.0	0.0	1.1202692102234289e-06	2.9338225980955858e-06	0.0	0.00016006202056822048	1.1202782436208828e-06	4.308758278383671e-06	1.1204352352804695e-06	1.1202703014616739e-06	7.204810089164354e-05	0.008008871533649771	0.000223370980770418	0.0	0.0	0.0	1.1168559972528332e-06	2.821467909684292e-06	0.0	0.0001595744541179963	1.1168649695405374e-06	4.2956302928326065e-06	1.1170222722913986e-06	1.1168570906540035e-06	7.183114264331683e-05	0.00798475211008792	0.00022269845042246933	0.0	0.0	0.0	1.1134933475241778e-06	2.8129730334721005e-06	0.0	0.0001590941190951647	1.1135023371986971e-06	4.282697083783059e-06	1.1136599291418465e-06	1.1134944429364309e-06	7.161735949191677e-05	0.00796098601738372	0.0002220357606219774	0.0	0.0	0.0	1.1101799004201606e-06	2.575207568694354e-06	0.0	0.00015862078486035837	1.110188726335664e-06	4.269952419315742e-06	1.1103465913967383e-06	1.1101809977308566e-06	7.140667295118952e-05	0.007937564089024577	0.00022138266909970376	0.0	0.0	0.0	1.1069144446464986e-06	2.8073929695444552e-06	0.0	0.00015815436934538607	1.1069235550457787e-06	4.25739406113212e-06	1.1070816846307344e-06	1.1069155437949062e-06	7.119905975357499e-05	0.007914483557779389	0.00022073910416831247	0.0	0.0	0.0	1.1036966217886102e-06	2.8406435739991448e-06	0.0	0.00015769471402435554	1.1037057106310356e-06	4.245017729540765e-06	1.1038640991837011e-06	1.1036977227360953e-06	7.099444624154463e-05	0.00789173635477085	0.000220104837269426	0.0	0.0	0.0	1.1005252890436044e-06	2.78021253891302e-06	0.0	0.00015724169705816411	1.1005343418228631e-06	4.232820150472876e-06	1.1006929821706812e-06	1.100526391740522e-06	7.079276885441137e-05	0.007869315610126834	0.00021947967097388747	0.0	0.0	0.0	1.0973994592461434e-06	2.6655252753370573e-06	0.0	0.00015679517431848252	1.0974084425443936e-06	4.22079745447774e-06	1.0975673246736177e-06	1.0974005636232959e-06	7.059395813342855e-05	0.00784721369007465	0.0002188633897973197	0.0	0.0	0.0	1.094318054966231e-06	2.8165055784481153e-06	0.0	0.00015635502777714967	1.0943271877216031e-06	4.2089464682249635e-06	1.0944863004875243e-06	1.0943191609463112e-06	7.039796309489127e-05	0.007825424890742078	0.00021825583580817025	0.0	0.0	0.0	1.0912802865520026e-06	2.7308453086707927e-06	0.0	0.00015592108635141042	1.0912893788887386e-06	4.197262582207956e-06	1.091448712039321e-06	1.0912813940636044e-06	7.020471219080865e-05	0.007803941181050421	0.0002176567874237243	0.0	0.0	0.0	1.0882850461006872e-06	2.8500611756337178e-06	0.0	0.00015549323875890448	1.0882942355292638e-06	4.185742794398781e-06	1.0884537803632675e-06	1.0882861550832073e-06	7.00141593393089e-05	0.00778275739144286	0.00021706610192921686	0.0	0.0	0.0	1.0853316200454117e-06	2.7159593058265707e-06	0.0	0.00015507133938356775	1.0853407373330212e-06	4.174383180500404e-06	1.0855004861538969e-06	1.0853327304451981e-06	6.982624041249904e-05	0.007761866392962245	0.00021648358055109803	0.0	0.0	0.0	1.0824190145195712e-06	2.7344716323375077e-06	0.0	0.00015465528279682336	1.0824281461702698e-06	4.163180901548371e-06	1.082588091412079e-06	1.082420126284116e-06	6.964090745506829e-05	0.007741262879424845	0.00021590907458544497	0.0	0.0	0.0	1.079546486001429e-06	2.5697745655062495e-06	0.0	0.0001542449342450578	1.0795555190627803e-06	4.152132330711166e-06	1.0797156528604396e-06	1.0795475990761e-06	6.945809942542845e-05	0.007720940087708352	0.00021534239477172788	0.0	0.0	0.0	1.076713088186755e-06	2.8197560530197048e-06	0.0	0.00015384021783187678	1.0767223249769156e-06	4.141235425558282e-06	1.0768826392225315e-06	1.0767142025153413e-06	6.92777824666252e-05	0.007700894261631013	0.00021478343616275963	0.0	0.0	0.0	1.073918296340083e-06	2.455735950472074e-06	0.0	0.0001534409461131205	1.0739272517033644e-06	4.130485139128305e-06	1.074087738389936e-06	1.0739194118668417e-06	6.90998738475234e-05	0.007681116198486202	0.00021423194234115915	0.0	0.0	0.0	1.0711608283769648e-06	2.715331230275392e-06	0.0	0.0001530470810602595	1.0711700327103508e-06	4.119880446290197e-06	1.0713306841652732e-06	1.0711619450486107e-06	6.892435784956127e-05	0.0076616041406756714	0.00021368786463473	0.0	0.0	0.0	1.068440440939185e-06	2.5401132943201198e-06	0.0	0.00015265845455182266	1.0684494907398502e-06	4.1094168191175285e-06	1.068610299701099e-06	1.0684415587052002e-06	6.875116043565946e-05	0.007642349850345598	0.0002131509735737455	0.0	0.0	0.0	1.0657559866803716e-06	2.4413380174656093e-06	0.0	0.00015227497291385507	1.0657649697536053e-06	4.099091734377551e-06	1.0659259292819726e-06	1.0657571054924996e-06	6.858024043023799e-05	0.007623348748182402	0.00021262114154111655	0.0	0.0	0.0	1.0631068275164387e-06	2.6856842791445396e-06	0.0	0.00015189657330668137	1.0631160296882942e-06	4.088903499513969e-06	1.0632771330314654e-06	1.0631079473277824e-06	6.841157011912786e-05	0.007604597755172128	0.00021209828263749376	0.0	0.0	0.0	1.0604925339513694e-06	2.429281029462567e-06	0.0	0.00015152309331233844	1.0605015335055019e-06	4.0788477412990374e-06	1.0606627740246253e-06	1.0604936547157603e-06	6.82450772428059e-05	0.007586088841099028	0.000211582172872425	0.0	0.0	0.0	1.057911986033605e-06	2.770518936697711e-06	0.0	0.00015115450540095234	1.057921288409194e-06	4.068923718207213e-06	1.058082659552942e-06	1.0579131077055792e-06	6.808074986890076e-05	0.007567820680877146	0.00021107277527210297	0.0	0.0	0.0	1.055364998894937e-06	2.5634262982165806e-06	0.0	0.0001507906444506711	1.055374138410117e-06	4.059126984122331e-06	1.0555356337644058e-06	1.055366121429856e-06	6.79185147559016e-05	0.00754978513210182	0.00021056986281225336	0.0	0.0	0.0	1.0528504374152145e-06	2.7572635376014184e-06	0.0	0.0001504314635479874	1.05285975495464e-06	4.04945627537232e-06	1.05302136826558e-06	1.0528515607696622e-06	6.775835151168042e-05	0.007531979926558626	0.00021007337230210317	0.0	0.0	0.0	1.0503679856418135e-06	2.5512888724081245e-06	0.0	0.000150076820011279	1.0503771390798042e-06	4.039907749786806e-06	1.0505388642864495e-06	1.0503691097736138e-06	6.760019698795984e-05	0.007514398042878629	0.00020958310800840092	0.0	0.0	0.0	1.0479166649097964e-06	2.7443427628902423e-06	0.0	0.00014972667177652686	1.0479259961623887e-06	4.030480274194839e-06	1.0480878273801062e-06	1.0479177897780942e-06	6.744403291198457e-05	0.007497037448842264	0.00020909901330788938	0.0	0.0	0.0	1.0454961921039925e-06	2.6162746865197395e-06	0.0	0.00014938089249910507	1.045505441616453e-06	4.021170446338123e-06	1.0456673731353846e-06	1.0454973176690469e-06	6.728980333864131e-05	0.007479891924672246	0.000208620914792846	0.0	0.0	0.0	1.0431057001868948e-06	2.357015205314464e-06	0.0	0.00014903937433306168	1.0431147203744538e-06	4.011975362106795e-06	1.0432767466316415e-06	1.0431068264100707e-06	6.713746051565244e-05	0.0074629561615565864	0.00020814866445025256	0.0	0.0	0.0	1.0407444490943635e-06	2.565955188048433e-06	0.0	0.00014870209229917017	1.0407536574455387e-06	4.002894348455437e-06	1.0409157730152455e-06	1.0407455759379788e-06	6.698699370900302e-05	0.007446228965868061	0.00020768222902303003	0.0	0.0	0.0	1.0384122725419233e-06	2.4076851951783797e-06	0.0	0.00014836891952424444	1.0384213645747301e-06	3.993923989014915e-06	1.0385835641748924e-06	1.0384133999692137e-06	6.68383466778755e-05	0.0074297040850485035	0.00020722143418439335	0.0	0.0	0.0	1.0361082988966358e-06	2.7134185033740405e-06	0.0	0.00014803982985964125	1.0361176585993186e-06	3.985063579309976e-06	1.036279937070935e-06	1.0361094268718246e-06	6.669150813116749e-05	0.007413380263546191	0.00020676624494879014	0.0	0.0	0.0	1.0338323532315819e-06	2.6207061430647045e-06	0.0	0.0001477146979642931	1.0338416619896102e-06	3.976309744222586e-06	1.0340040143168968e-06	1.0338334817197357e-06	6.654642251268851e-05	0.007397251324993938	0.0002063164891117377	0.0	0.0	0.0	1.031583574525334e-06	2.6550432489153467e-06	0.0	0.0001473934576242074	1.0315929111228156e-06	3.9676607005848105e-06	1.0317553324157028e-06	1.0315847034925044e-06	6.640306063362797e-05	0.007381314024292105	0.00020587207620516816	0.0	0.0	0.0	1.0293615104384147e-06	2.537890682915246e-06	0.0	0.0001470760139822959	1.0293707418703445e-06	3.95911389405245e-06	1.0295332273686383e-06	1.0293626398515164e-06	6.626138051648122e-05	0.007365563694613103	0.00020543287611663106	0.0	0.0	0.0	1.0271655104094626e-06	2.6436722872980664e-06	0.0	0.00014676232430527056	1.027174854970141e-06	3.9506681736141215e-06	1.027337400043591e-06	1.0271666402363004e-06	6.612136347706351e-05	0.007349998258476922	0.00020499883094288822	0.0	0.0	0.0	1.0249952849231733e-06	2.598304780090937e-06	0.0	0.0001464522970337879	1.0250046093818685e-06	3.942321073726704e-06	1.02516720952603e-06	1.024996415132439e-06	6.598296899355408e-05	0.007334613210717007	0.00020456981508333078	0.0	0.0	0.0	1.022850205977355e-06	2.4317274282982847e-06	0.0	0.00014614584103691676	1.0228593670705323e-06	3.934070140406267e-06	1.0230220179002672e-06	1.0228513365385915e-06	6.584615671246487e-05	0.007319404064871915	0.00020414570345816783	0.0	0.0	0.0	1.0207296481738535e-06	2.58880929399042e-06	0.0	0.00014584294270343843	1.0207390326199425e-06	3.9259150066637515e-06	1.0209017298887354e-06	1.0207307790574055e-06	6.57109209836663e-05	0.0073043701923390485	0.00020372647857045325	0.0	0.0	0.0	1.0186335240288609e-06	2.175289804395871e-06	0.0	0.0001455434376066543	1.0186424549707878e-06	3.9178512453460115e-06	1.0188051945050505e-06	1.0186346552059958e-06	6.557718854848385e-05	0.007289503448953054	0.000203311913327997	0.0	0.0	0.0	1.0165606980819126e-06	2.5063304190477464e-06	0.0	0.0001452473706503337	1.0165699483200747e-06	3.9098800648995856e-06	1.0167327260765037e-06	1.0165618295243827e-06	6.544497988454608e-05	0.007274806110819038	0.00020290207122887458	0.0	0.0	0.0	1.0145114878242567e-06	2.5012781126618892e-06	0.0	0.00014495463151812632	1.0145207403506257e-06	3.901998494871029e-06	1.0146835523893623e-06	1.0145126195046859e-06	6.531424601897997e-05	0.007260272733542469	0.00020249680047128594	0.0	0.0	0.0	1.0124851342475995e-06	2.6515531164628293e-06	0.0	0.00014466517741620882	1.012494531405355e-06	3.894205382730387e-06	1.0126573738875653e-06	1.0124862661393162e-06	6.518496814863913e-05	0.007245901226588582	0.0002020960427792609	0.0	0.0	0.0	1.010481345972778e-06	2.5615129302138924e-06	0.0	0.00014437891788761237	1.0104906881807937e-06	3.886498292692271e-06	1.010653557373063e-06	1.0104824780498007e-06	6.505710618359693e-05	0.007231687132971013	0.00020169967388846593	0.0	0.0	0.0	1.0084995016788469e-06	2.595630766650822e-06	0.0	0.00014409580421978214	1.0085088695960076e-06	3.878875912904425e-06	1.0086717618586232e-06	1.0085006339159162e-06	6.493063865050491e-05	0.007217628065245621	0.00020130762724423888	0.0	0.0	0.0	1.006539268593132e-06	2.334800619728734e-06	0.0	0.00014381573895855062	1.0065483933751546e-06	3.871335619226399e-06	1.0067113051657504e-06	1.0065404009656233e-06	6.480552230258516e-05	0.007203719215457421	0.00020091976879472366	0.0	0.0	0.0	1.00459997645701e-06	2.5378814226582492e-06	0.0	0.00014353872708218083	1.004609294272146e-06	3.863877545324548e-06	1.0047722221429429e-06	1.0046011089409576e-06	6.468175966066475e-05	0.007189960863507856	0.00020053610636710663	0.0	0.0	0.0	1.0026816644070433e-06	2.3258524329023847e-06	0.0	0.00014326465703186665	1.002690791286252e-06	3.8564986873475125e-06	1.0028537318791816e-06	1.002682796979112e-06	6.45593011494876e-05	0.007176347497970718	0.00020015648629017834	0.0	0.0	0.0	1.0007835640877902e-06	2.114491829034556e-06	0.0	0.00014299347196293033	1.000792486420607e-06	3.849197514535857e-06	1.000955436462311e-06	1.0007846967252486e-06	6.443812163059517e-05	0.007162876324031382	0.00019978083064610034	0.0	0.0	0.0	9.989052859106266e-07	2.3170926583711894e-06	0.0	0.0001427251768108974	9.989144141344295e-07	3.841974159422629e-06	9.990773704416366e-07	9.989064185913138e-07	6.431822359390877e-05	0.0071495476182380545	0.00019940914716574758	0.0	0.0	0.0	9.970468685305337e-07	2.458219268481941e-06	0.0	0.000142459708410886	9.97056132196038e-07	3.834826921114653e-06	9.97219091663527e-07	9.970480012328937e-07	6.419957905805697e-05	0.007136358269776695	0.0001990413491174861	0.0	0.0	0.0	9.95207878289872e-07	2.5614215244115613e-06	0.0	0.00014219701130394063	9.952172523109563e-07	3.827754306169438e-06	9.953802119158668e-07	9.9520901099288e-07	6.408216350013968e-05	0.007123305552276845	0.00019867736049156745	0.0	0.0	0.0	9.93387935140462e-07	2.5095569979849065e-06	0.0	0.00014193701149705688	9.93397256452536e-07	3.820754322174762e-06	9.935602132481536e-07	9.933890678236552e-07	6.396594409401637e-05	0.007110385816331589	0.00019831707953734857	0.0	0.0	0.0	9.91586530329608e-07	2.4447568560266054e-06	0.0	0.00014167965895987462	9.91595794332369e-07	3.8138256218654753e-06	9.917587454483995e-07	9.915876629730427e-07	6.38508987231008e-05	0.007097596603061539	0.00019796043770380477	0.0	0.0	0.0	9.898033211027054e-07	2.44036037011594e-06	0.0	0.00014142491355085881	9.898125848836533e-07	3.806967124213371e-06	9.899755275263896e-07	9.898044536869587e-07	6.373700969010647e-05	0.007084935944865411	0.00019760738013972412	0.0	0.0	0.0	9.880380332042143e-07	2.5429681711217575e-06	0.0	0.00014117274365753617	9.880474067442723e-07	3.8001779778236723e-06	9.882103381953357e-07	9.880391657103815e-07	6.362426310513172e-05	0.0070724022973976145	0.00019725786379659442	0.0	0.0	0.0	9.862904513920818e-07	2.4316994217314484e-06	0.0	0.0001409230713380618	9.862997142541372e-07	3.793456084001931e-06	9.864626318627933e-07	9.862915838017673e-07	6.35126243487414e-05	0.0070599918119074664	0.00019691178136333436	0.0	0.0	0.0	9.845600391113608e-07	2.2828227277352436e-06	0.0	0.00014067584936703492	9.845691767610056e-07	3.78680017100674e-06	9.847320779514785e-07	9.845611714066274e-07	6.34020725530555e-05	0.0070477021683440656	0.00019656906815969271	0.0	0.0	0.0	9.828464729613036e-07	2.5739340372579056e-06	0.0	0.00014043108968895288	9.828558778159965e-07	3.780210560186939e-06	9.830187600732957e-07	9.82847605124723e-07	6.329261324768308e-05	0.007035533981237429	0.000196229741335617	0.0	0.0	0.0	9.811498386920557e-07	2.478640493150829e-06	0.0	0.0001401886978829292	9.811591564021053e-07	3.7736847091675248e-06	9.813220172825335e-07	9.811509707066074e-07	6.318420446211594e-05	0.007023482584644466	0.00019589367079229705	0.0	0.0	0.0	9.794694858100545e-07	2.214377261641865e-06	0.0	0.00013994860941954357	9.794785607508048e-07	3.7672208803755562e-06	9.79641397873689e-07	9.794706176592067e-07	6.307681755746859e-05	0.007011544794684682	0.0001955607677577699	0.0	0.0	0.0	9.778049704559144e-07	2.088100819059437e-06	0.0	0.0001397107983600197	9.778139092316006e-07	3.760818375230616e-06	9.779767202757415e-07	9.778061021235638e-07	6.297044112977948e-05	0.0069997193434435155	0.00019523099688781396	0.0	0.0	0.0	9.761561159089303e-07	2.3207171678148387e-06	0.0	0.00013947527740732404	9.761652906962363e-07	3.754477535468323e-06	9.76328073409939e-07	9.761572473793768e-07	6.286508107582414e-05	0.006988006886238367	0.00019490437647180238	0.0	0.0	0.0	9.745230136164368e-07	2.2323505399232594e-06	0.0	0.00013924196130370983	9.745321082837664e-07	3.7481960654681305e-06	9.74694860472451e-07	9.745241448744487e-07	6.276069947395954e-05	0.006976403207260354	0.00019458078896042918	0.0	0.0	0.0	9.729050758322926e-07	2.1576338102091485e-06	0.0	0.00013901081252752067	9.729140992854506e-07	3.741972954810268e-06	9.730768188120835e-07	9.729062068630282e-07	6.265727973682998e-05	0.006964906462359162	0.00019426018294066457	0.0	0.0	0.0	9.71302045491738e-07	2.252082555728712e-06	0.0	0.00013878181802850064	9.713111722884412e-07	3.7358078519052128e-06	9.714738570774718e-07	9.713031762807438e-07	6.255481622569779e-05	0.006953516024498625	0.00019394254094069123	0.0	0.0	0.0	9.697138352360995e-07	2.2493794740763006e-06	0.0	0.00013855492383772197	9.697229494617786e-07	3.729699303555665e-06	9.698855974864614e-07	9.69714965769335e-07	6.245328497475699e-05	0.006942229229318762	0.00019362778867309803	0.0	0.0	0.0	9.68140073628651e-07	2.422697656600814e-06	0.0	0.00013833012174507047	9.681493732749799e-07	3.7236470884889285e-06	9.683119825686701e-07	9.681412038924061e-07	6.235268250403105e-05	0.0069310456897771645	0.00019331591535803666	0.0	0.0	0.0	9.665807067705555e-07	2.210287334276098e-06	0.0	0.0001381073185663454	9.665897913928542e-07	3.717648697722269e-06	9.667523600350134e-07	9.665818367515225e-07	6.225296731459133e-05	0.006919960792424975	0.0001930067923551292	0.0	0.0	0.0	9.65035091460237e-07	2.0972802536217815e-06	0.0	0.00013788649348496338	9.650440580490176e-07	3.711703570614391e-06	9.652065841697599e-07	9.650362211454248e-07	6.215413026302e-05	0.006908973520666666	0.00019270039132661165	0.0	0.0	0.0	9.635030860092188e-07	2.4424261521534046e-06	0.0	0.00013766768066984968	9.635124123684971e-07	3.7058126268753937e-06	9.636748941557882e-07	9.635042153859771e-07	6.205618680197641e-05	0.006898085592157213	0.0001923967601834787	0.0	0.0	0.0	9.619849299728602e-07	2.174848437535153e-06	0.0	0.00013745075580096474	9.61993984072176e-07	3.6999725192768566e-06	9.62156419753094e-07	9.619860590289264e-07	6.195908149621536e-05	0.006887290844212635	0.0001920957270818836	0.0	0.0	0.0	9.604797641321994e-07	2.196336307294797e-06	0.0	0.00013723572831856402	9.604888391920082e-07	3.694183501786494e-06	9.60651227043814e-07	9.60480892855582e-07	6.186281872270316e-05	0.00687658976325714	0.00019179730559715924	0.0	0.0	0.0	9.589876563642373e-07	2.3997944985582447e-06	0.0	0.00013702259306352382	9.589969415662693e-07	3.6884454353194617e-06	9.59159279914417e-07	9.589887847432803e-07	6.176739632760167e-05	0.006865982109708191	0.0001915014890588918	0.0	0.0	0.0	9.575085733172289e-07	2.276384576959344e-06	0.0	0.0001368112687619574	9.575177222401477e-07	3.6827561315870086e-06	9.576800094479595e-07	9.57509701340602e-07	6.167277810867886e-05	0.006855463858954136	0.00019120816524533963	0.0	0.0	0.0	9.560419538827247e-07	2.2728978411955545e-06	0.0	0.00013660174381641146	9.5605109998499e-07	3.677115278169991e-06	9.562133344625936e-07	9.560430815393558e-07	6.157895903024706e-05	0.0068450344510491345	0.00019091731855216737	0.0	0.0	0.0	9.54587720039363e-07	2.419826275585386e-06	0.0	0.00013639401184828472	9.54597030105355e-07	3.6715227031616425e-06	9.54759210308427e-07	9.545888473184948e-07	6.148593638501973e-05	0.006834693584891677	0.0001906289405929103	0.0	0.0	0.0	9.531458298551262e-07	2.183381745267551e-06	0.0	0.00013618798412053847	9.531548914090392e-07	3.665976017360294e-06	9.533170158264192e-07	9.531469567463081e-07	6.139367062080539e-05	0.006824436863479033	0.00019034290876033402	0.0	0.0	0.0	9.517156702940703e-07	2.15050983478844e-06	0.0	0.0001359836632538999	9.517247021978296e-07	3.6604752911562727e-06	9.518867693619632e-07	9.517167967870794e-07	6.130216304605842e-05	0.006814264432136289	0.00019005922711650013	0.0	0.0	0.0	9.502972616667967e-07	2.0652510883347e-06	0.0	0.0001357810118720203	9.503062008017793e-07	3.6550195181257476e-06	9.504682092808679e-07	9.50298387751702e-07	6.121139706992965e-05	0.006804174446402443	0.0001897778442346272	0.0	0.0	0.0	9.488903468396393e-07	2.201076788697611e-06	0.0	0.00013558003521411193	9.488994238530106e-07	3.6496088391603554e-06	9.490613722579143e-07	9.488914725067534e-07	6.112137516863075e-05	0.006794167181423276	0.00018949876779671831	0.0	0.0	0.0	9.474949642229017e-07	2.3014166135810444e-06	0.0	0.000135380700437132	9.475041414153957e-07	3.6442423698894376e-06	9.476660283920475e-07	9.474960894628241e-07	6.1032082775458526e-05	0.006784241017757687	0.0001892219526507648	0.0	0.0	0.0	9.461108880567794e-07	2.477729137479028e-06	0.0	0.00013518299094749105	9.461202372994262e-07	3.6389196634293427e-06	9.462820615283811e-07	9.46112012860348e-07	6.094351258360982e-05	0.006774395143025946	0.0001889473761503403	0.0	0.0	0.0	9.447380051093734e-07	2.1904907687317433e-06	0.0	0.0001349868168634134	9.447470822965522e-07	3.633638299746217e-06	9.449088424947392e-07	9.447391294676597e-07	6.0855624540404106e-05	0.0067646251045823625	0.00018867491413717376	0.0	0.0	0.0	9.433756945895804e-07	2.3832134654617494e-06	0.0	0.00013479221735394556	9.433849505586016e-07	3.628399333269317e-06	9.435466454746668e-07	9.433768184939074e-07	6.076843625025399e-05	0.006754932859359005	0.00018840462118915557	0.0	0.0	0.0	9.420242293870629e-07	2.1297215642644886e-06	0.0	0.00013459910641566833	9.420332400297509e-07	3.623200448398465e-06	9.421948684444538e-07	9.420253528289643e-07	6.068190937959621e-05	0.006745314145827925	0.00018813637847666712	0.0	0.0	0.0	9.406830153539491e-07	2.2848707880979973e-06	0.0	0.00013440751605761322	9.406921747385118e-07	3.618042506780848e-06	9.408537354675632e-07	9.406841383251804e-07	6.0596058343668486e-05	0.006735770566381345	0.0001878702306916199	0.0	0.0	0.0	9.393522759500305e-07	2.0832232171315244e-06	0.0	0.00013421737188607595	9.393612339003902e-07	3.6129235053984127e-06	9.395227257882647e-07	9.393533984425801e-07	6.0510849986343695e-05	0.006726298435063867	0.0001876060750539638	0.0	0.0	0.0	9.380314972752536e-07	2.3127173399266725e-06	0.0	0.00013402871154307965	9.380406809750601e-07	3.6078444575566677e-06	9.382021029009623e-07	9.380326192813079e-07	6.04263012396546e-05	0.006716899634055408	0.00018734396405764388	0.0	0.0	0.0	9.367209417995758e-07	2.375744303440692e-06	0.0	0.000133841497829055	9.367302555169765e-07	3.602804361540673e-06	9.368916064090104e-07	9.367220633115531e-07	6.0342395634753805e-05	0.006707572332413024	0.00018708384665592188	0.0	0.0	0.0	9.354203542896404e-07	2.223872112588816e-06	0.0	0.0001336556580218164	9.354294484839131e-07	3.5978012594960637e-06	9.355907272570176e-07	9.354214753002931e-07	6.0259100628552806e-05	0.00669831291246	0.0001868256219634483	0.0	0.0	0.0	9.34129230318611e-07	2.220802597614639e-06	0.0	0.0001334712007893787	9.341383205017843e-07	3.5928353845980817e-06	9.342995261214402e-07	9.341303508206033e-07	6.017642025534622e-05	0.0066891218225244575	0.0001865693024933793	0.0	0.0	0.0	9.328476324526104e-07	2.3647165389973627e-06	0.0	0.0001332881279884569	9.328568845355791e-07	3.5879067867112085e-06	9.330180159995067e-07	9.328487524389482e-07	6.0094355446750786e-05	0.006679999166075357	0.00018631489113807168	0.0	0.0	0.0	9.3157557515364e-07	2.331198031344304e-06	0.0	0.0001331063895088575	9.315847897916113e-07	3.5830141166283564e-06	9.317458461200193e-07	9.315766946175465e-07	6.001288387963238e-05	0.006670942461447406	0.00018606231869890399	0.0	0.0	0.0	9.303127124287476e-07	2.3280378207314125e-06	0.0	0.00013292596914842933	9.303219228279167e-07	3.5781569380335554e-06	9.30482903068108e-07	9.303138313636009e-07	5.993199839869076e-05	0.006661950913125466	0.0001858115629981111	0.0	0.0	0.0	9.290589333892905e-07	2.4330726379202066e-06	0.0	0.00013274685946488676	9.290682315251733e-07	3.5733350504672467e-06	9.292291347479362e-07	9.290600517886517e-07	5.9851695751898436e-05	0.006653024159520673	0.00018556261395757164	0.0	0.0	0.0	9.278141876448198e-07	2.208589193520572e-06	0.0	0.0001325689978292088	9.278232774504246e-07	3.568546767648026e-06	9.279841027565666e-07	9.278153055024088e-07	5.977194804542362e-05	0.006644159099666539	0.00018531538511053994	0.0	0.0	0.0	9.265780428618143e-07	2.148384784355373e-06	0.0	0.00013239238479810725	9.265870644788458e-07	3.563792104479826e-06	9.267478109911336e-07	9.265791601715569e-07	5.969275559712428e-05	0.006635355768831333	0.000185069877445322	0.0	0.0	0.0	9.253505039819507e-07	2.345711789681444e-06	0.0	0.00013221704001298136	9.253597300732276e-07	3.559071589664963e-06	9.255203969416213e-07	9.253516207379205e-07	5.961412727028108e-05	0.006626615152236488	0.0001848261184417148	0.0	0.0	0.0	9.24131708404396e-07	2.278447492850778e-06	0.0	0.000132042902288927	9.241408459219457e-07	3.554383575850567e-06	9.243014323138222e-07	9.241328246008476e-07	5.953603577633114e-05	0.006617934216241317	0.00018458402350759147	0.0	0.0	0.0	9.229212331686364e-07	2.046783805669176e-06	0.0	0.0001318699324016626	9.229301374303151e-07	3.549727006902571e-06	9.230906425379376e-07	9.229223487999458e-07	5.945846366452673e-05	0.006609311020823913	0.00018434353854903526	0.0	0.0	0.0	9.21718807805258e-07	2.0827286887140618e-06	0.0	0.00013169815115072299	9.217277501689801e-07	3.5451024427073656e-06	9.218881732108943e-07	9.21719922865971e-07	5.9381420313035976e-05	0.006600746608446676	0.000184104692641878	0.0	0.0	0.0	9.205245776935956e-07	2.2359071069819282e-06	0.0	0.0001315275564780786	9.205336697101694e-07	3.5405098277729417e-06	9.206940099266365e-07	9.205256921784335e-07	5.930490487064593e-05	0.006592240884417452	0.00018386748315028708	0.0	0.0	0.0	9.193385296546325e-07	2.3224894732058074e-06	0.0	0.00013135812120987405	9.193477058158082e-07	3.535948430413828e-06	9.195079624683243e-07	9.193396435584629e-07	5.922890525993557e-05	0.006583792506062284	0.00018363187263712772	0.0	0.0	0.0	9.181604765028387e-07	2.3274855190204095e-06	0.0	0.0001311898191106706	9.181696748167537e-07	3.531417544209679e-06	9.183298471880331e-07	9.181615898206726e-07	5.915340982309985e-05	0.006575400177355688	0.00018339782496608833	0.0	0.0	0.0	9.169902375568e-07	2.1800563898775572e-06	0.0	0.00013102260580673015	9.169992660836749e-07	3.526915974431943e-06	9.171593534696891e-07	9.16991350283793e-07	5.907839877121259e-05	0.0065670616983815175	0.0001831652787933301	0.0	0.0	0.0	9.158275060974144e-07	2.224498188152062e-06	0.0	0.00013085649554287008	9.15836579304917e-07	3.5224441044966496e-06	9.159965810271912e-07	9.158286182288133e-07	5.900387855084237e-05	0.006558777785709356	0.0001829342541066383	0.0	0.0	0.0	9.146723820637789e-07	2.3953964141417034e-06	0.0	0.00013069148977890575	9.146816246803473e-07	3.518001973633551e-06	9.148415400793795e-07	9.146734935950022e-07	5.8929849873539204e-05	0.0065505485183796255	0.00018270475311433742	0.0	0.0	0.0	9.13524876497642e-07	2.2860276267200024e-06	0.0	0.00013052753425990026	9.135340224059547e-07	3.513588121057465e-06	9.136938508418315e-07	9.135259874242335e-07	5.885628855470556e-05	0.006542371207804701	0.00018247670084688448	0.0	0.0	0.0	9.123846145514245e-07	2.2494850942946156e-06	0.0	0.00013036461934523956	9.123937049854117e-07	3.509202287166808e-06	9.125534458303327e-07	9.123857248690641e-07	5.878319032361255e-05	0.006534245379183432	0.00018225008406663745	0.0	0.0	0.0	9.112515300369971e-07	2.3453390982824643e-06	0.0	0.00013020275243380095	9.112607241866158e-07	3.5048446710682254e-06	9.11420376837194e-07	9.112526397414451e-07	5.8710558563946925e-05	0.0065261714085947135	0.00018202491326630913	0.0	0.0	0.0	9.10125675418088e-07	2.2992154514284417e-06	0.0	0.00013004189534808976	9.10134812754866e-07	3.500514244858692e-06	9.102943766200387e-07	9.10126784505269e-07	5.863837625252874e-05	0.006518147403589273	0.00018180113567572135	0.0	0.0	0.0	9.090067868438901e-07	2.1638197520072404e-06	0.0	0.0001298820239271082	9.090158015444705e-07	3.496210357977352e-06	9.091752760520133e-07	9.090078953098129e-07	5.85666326512774e-05	0.006510172170386457	0.00018157871800939185	0.0	0.0	0.0	9.078946978871207e-07	2.0134591842695297e-06	0.0	0.00012972311678237925	9.079035408264288e-07	3.4919324345431727e-06	9.080629254138456e-07	9.078958057279222e-07	5.8495318232081706e-05	0.006502244649746691	0.00018135763073149797	0.0	0.0	0.0	9.067892608687326e-07	2.299830724285124e-06	0.0	0.00012956523490675477	9.067984575058272e-07	3.4876821164975853e-06	9.069577516558136e-07	9.067903680806159e-07	5.842446039636712e-05	0.00649436788766572	0.00018113795879252088	0.0	0.0	0.0	9.056909005414346e-07	2.1998769478433422e-06	0.0	0.00012940828939034875	9.056999292431575e-07	3.483457010227898e-06	9.058591324085068e-07	9.05692007120906e-07	5.835401931392352e-05	0.006486537456432423	0.00018091957871480048	0.0	0.0	0.0	9.045989995167262e-07	2.3282171478532625e-06	0.0	0.00012925230981747476	9.04608163089769e-07	3.4792579120844073e-06	9.047672747623926e-07	9.046001054600914e-07	5.828400833020538e-05	0.006478754839498438	0.00018070253187451053	0.0	0.0	0.0	9.035137646757385e-07	2.2903570101271534e-06	0.0	0.00012909725888874524	9.035228979379351e-07	3.4750838178063034e-06	9.036819176218414e-07	9.035148699795669e-07	5.82144108140869e-05	0.00647101818800159	0.00018048676671682628	0.0	0.0	0.0	9.024349382444321e-07	2.3633483713761484e-06	0.0	0.00012894313534061194	9.024441249322075e-07	3.4709346933338843e-06	9.026030521420903e-07	9.024360429053756e-07	5.8145226234829976e-05	0.006463327442905827	0.00018027228159791159	0.0	0.0	0.0	9.013625120036984e-07	2.286067244282632e-06	0.0	0.0001287899160745162	9.01371682347034e-07	3.466809916644836e-06	9.015305166334781e-07	9.013636160184823e-07	5.8076444384197643e-05	0.006455681469278875	0.00018005904487714718	0.0	0.0	0.0	9.002963277506869e-07	2.252924248427888e-06	0.0	0.00012863757854685574	9.003054124003381e-07	3.46270888088564e-06	9.004641532906273e-07	9.002974311162815e-07	5.800805511174518e-05	0.006448079138799523	0.00017984702508494737	0.0	0.0	0.0	8.992362281373083e-07	2.1378480269956763e-06	0.0	0.0001284861029880603	8.992451766789842e-07	3.45863105369738e-06	8.994038237267281e-07	8.992373308505241e-07	5.794004966643837e-05	0.006440519478560209	0.00017963619509671407	0.0	0.0	0.0	8.981820775407529e-07	2.2768415099431272e-06	0.0	0.00012833551928487577	8.981911843675886e-07	3.4545772396356635e-06	8.983497371491607e-07	8.981831795985805e-07	5.787244147665443e-05	0.006433003981287265	0.00017942659654345415	0.0	0.0	0.0	8.971340841162074e-07	2.1790929216726755e-06	0.0	0.00012818577539502229	8.971430711668339e-07	3.4505460375491804e-06	8.973015292619893e-07	8.971351855157897e-07	5.7805207295638676e-05	0.006425530062696416	0.00017921815736075833	0.0	0.0	0.0	8.960918875416515e-07	2.242402973312844e-06	0.0	0.00012803688757490476	8.961009508515651e-07	3.446537885032949e-06	8.96259313860188e-07	8.960929882801574e-07	5.773835445170699e-05	0.0064180985373921895	0.00017901090026908634	0.0	0.0	0.0	8.95055601419518e-07	2.3440229830755756e-06	0.0	0.00012788884542640458	8.950647506285844e-07	3.4425525021129605e-06	8.952230181569715e-07	8.950567014942506e-07	5.767187831823099e-05	0.0064107088910298465	0.00017880481092677006	0.0	0.0	0.0	8.940251540415099e-07	2.128157217910859e-06	0.0	0.00012774159544428376	8.94034095946483e-07	3.438588448206478e-06	8.941922676157773e-07	8.940262534498165e-07	5.760575503102952e-05	0.006403358470652814	0.00017859981535693154	0.0	0.0	0.0	8.930001755233419e-07	2.264858437540113e-06	0.0	0.00012759518272120502	8.930093024248357e-07	3.4346469372341576e-06	8.931673778854471e-07	8.930012742626737e-07	5.754000483518188e-05	0.006396049526755633	0.00017839597632323927	0.0	0.0	0.0	8.919809796835531e-07	2.295741512475942e-06	0.0	0.00012744956567552657	8.919900790168257e-07	3.4307268497858347e-06	8.921480578943165e-07	8.919820777515573e-07	5.747460906759885e-05	0.006388779984695463	0.0001781932359667396	0.0	0.0	0.0	8.909672772272053e-07	2.3333162672593196e-06	0.0	0.00012730474127784793	8.909764044895478e-07	3.4268281041957534e-06	8.911342864367711e-07	8.909683746213608e-07	5.740956646115843e-05	0.00638154970353087	0.00017799159036305807	0.0	0.0	0.0	8.899590485326124e-07	2.0350764387479594e-06	0.0	0.0001271606512642896	8.899678709862814e-07	3.422949131783968e-06	8.901256556657216e-07	8.89960145250583e-07	5.7344851008567135e-05	0.0063743557920769795	0.0001777909588909722	0.0	0.0	0.0	8.889558904937308e-07	2.2534536875208557e-06	0.0	0.0001270173627383883	8.889649482124171e-07	3.4190917391091476e-06	8.891226353060608e-07	8.889569865332496e-07	5.728049275981523e-05	0.006367201590841039	0.00017759143470799272	0.0	0.0	0.0	8.879582688982413e-07	2.2853880565882653e-06	0.0	0.00012687483425972775	8.879673460812702e-07	3.415254810453175e-06	8.881249352749011e-07	8.879593642571686e-07	5.7216473207142066e-05	0.006360085042357757	0.00017739296044062125	0.0	0.0	0.0	8.869658968786802e-07	2.1543949616292022e-06	0.0	0.00012673303227817055	8.869748297342509e-07	3.411437442513575e-06	8.871323207213338e-07	8.86966991554904e-07	5.715277738088779e-05	0.006353004482476059	0.00017719548968397138	0.0	0.0	0.0	8.859785424106681e-07	2.054250062824539e-06	0.0	0.00012659195378052833	8.859873780647055e-07	3.407639554110525e-06	8.86144770553141e-07	8.859796364021296e-07	5.708940397994199e-05	0.006345959766509383	0.0001769990184065442	0.0	0.0	0.0	8.849961853368078e-07	2.1066645017061607e-06	0.0	0.00012645161119576332	8.850050780654027e-07	3.403861479831329e-06	8.851623717731279e-07	8.849972786415453e-07	5.7026358590348197e-05	0.006338951515413003	0.00017680356392640742	0.0	0.0	0.0	8.840189122475047e-07	2.0497064276617696e-06	0.0	0.00012631197697471564	8.84027736885774e-07	3.400102477942856e-06	8.841849315372207e-07	8.84020004863623e-07	5.696362892085058e-05	0.006331978362783754	0.00017660908814157422	0.0	0.0	0.0	8.830465326328693e-07	2.1020235135624015e-06	0.0	0.0001261730596496597	8.830554142398022e-07	3.396362778113951e-06	8.832125095714234e-07	8.83047624558519e-07	5.6901218822149165e-05	0.0063250407366556355	0.00017641560299080946	0.0	0.0	0.0	8.820791061868065e-07	2.020588776500385e-06	0.0	0.00012603482715126355	8.820878856391058e-07	3.39264151692768e-06	8.82244881390434e-07	8.82080197420217e-07	5.683911397187762e-05	0.006318137044845517	0.00017622306407521704	0.0	0.0	0.0	8.81116410914857e-07	2.014855944435028e-06	0.0	0.0001258972841956786	8.811251840833724e-07	3.3889388213055578e-06	8.812820800074065e-07	8.81117501454281e-07	5.677731652002694e-05	0.006311267526321253	0.00017603147806157028	0.0	0.0	0.0	8.801584801509782e-07	2.095148741500417e-06	0.0	0.00012576043584024566	8.801673449623308e-07	3.3852548273616112e-06	8.803241408238072e-07	8.801595699947572e-07	5.671582876361427e-05	0.0063044324364001725	0.00017584085207219071	0.0	0.0	0.0	8.792053495068555e-07	2.22110278077732e-06	0.0	0.00012562427589394277	8.792143249353085e-07	3.3815893684008528e-06	8.793710205025076e-07	8.792064386534103e-07	5.665464794676577e-05	0.0062976314687101026	0.00017565117756434179	0.0	0.0	0.0	8.782569762688302e-07	2.0363466941324095e-06	0.0	0.0001254887534291022	8.782657675015511e-07	3.3779410732663433e-06	8.784223625498828e-07	8.782580647166044e-07	5.6593751332163895e-05	0.0062908620955886225	0.0001754623840533489	0.0	0.0	0.0	8.773130080135795e-07	2.2250721664336886e-06	0.0	0.00012535392153228798	8.773220442385659e-07	3.3743113711015752e-06	8.774785385720808e-07	8.773140957610683e-07	5.653316273519939e-05	0.006284126964434214	0.00017527454537074463	0.0	0.0	0.0	8.763738138989582e-07	1.9045959243781034e-06	0.0	0.00012521967904518681	8.763824470774849e-07	3.37069753856581e-06	8.765388404606325e-07	8.763749009448466e-07	5.647283682090092e-05	0.006277421035617845	0.00017508752097280226	0.0	0.0	0.0	8.754386912060657e-07	1.978153692069679e-06	0.0	0.00012508608734388473	8.754474056131646e-07	3.3671012279459387e-06	8.756036978484048e-07	8.754397775487739e-07	5.6412801139324044e-05	0.0062707473716790444	0.00017490139626978973	0.0	0.0	0.0	8.745080669864972e-07	2.1883911757043235e-06	0.0	0.00012495315891930135	8.745170072730474e-07	3.363522775501114e-06	8.746731981718978e-07	8.745091526246996e-07	5.63530613010422e-05	0.006264106596300654	0.00017471618865568097	0.0	0.0	0.0	8.735820282101818e-07	2.2144818730042923e-06	0.0	0.0001248208570574911	8.735909950585963e-07	3.3599611927753984e-06	8.737470844334987e-07	8.735831131426132e-07	5.629360090118661e-05	0.006257496885800247	0.00017453184727553647	0.0	0.0	0.0	8.726603206024299e-07	1.972904462040169e-06	0.0	0.00012468913197227643	8.726690204669708e-07	3.3564151393732647e-06	8.728250081299619e-07	8.726614048278322e-07	5.623439768882235e-05	0.006250915766610024	0.00017434830315145316	0.0	0.0	0.0	8.717425992737257e-07	2.209819030712715e-06	0.0	0.00012455805095605368	8.717515545257651e-07	3.352886426938787e-06	8.719074403081963e-07	8.717436827908408e-07	5.6175481797887675e-05	0.006244366588570776	0.00017416564970116168	0.0	0.0	0.0	8.708293313128491e-07	2.0729414653399643e-06	0.0	0.00012442754859071355	8.708381393108065e-07	3.3493732942252197e-06	8.70993923041419e-07	8.708304141205448e-07	5.611682398464161e-05	0.006237846100751931	0.00017398379626878453	0.0	0.0	0.0	8.699200634403977e-07	2.2781967160197782e-06	0.0	0.00012429766633784533	8.699290650454046e-07	3.345876857475849e-06	8.700847465608087e-07	8.699211455375281e-07	5.605844280284419e-05	0.006231356365696035	0.00017380280037197714	0.0	0.0	0.0	8.690150832446992e-07	2.2040267124723406e-06	0.0	0.00012416836637010347	8.690240669137632e-07	3.3423960981677257e-06	8.69179646075118e-07	8.690161646301682e-07	5.600032142609524e-05	0.006224895512785861	0.00017362260985230143	0.0	0.0	0.0	8.681141299337332e-07	2.2006210775758056e-06	0.0	0.00012403963681982755	8.681230618717588e-07	3.33893069690117e-06	8.682785385105174e-07	8.68115210606615e-07	5.594245445478871e-05	0.006218462941856733	0.0001734432079668955	0.0	0.0	0.0	8.672171197929861e-07	2.1908174259755976e-06	0.0	0.00012391147345221568	8.672260202559246e-07	3.3354805395853903e-06	8.673813942235325e-07	8.672181997521505e-07	5.588484006053076e-05	0.006212058449590217	0.00017326458905048202	0.0	0.0	0.0	8.663240244962081e-07	2.0622169494357577e-06	0.0	0.0001237838565014236	8.663328036973614e-07	3.332045094032097e-06	8.66488074853309e-07	8.663251037406623e-07	5.582746943526564e-05	0.006205681056795363	0.00017308672579919101	0.0	0.0	0.0	8.654347075241047e-07	2.057488287131209e-06	0.0	0.0001236567930373702	8.65443461683848e-07	3.328624550578858e-06	8.655986298892919e-07	8.654357860529109e-07	5.577034574371467e-05	0.006199331115279987	0.00017290962802387074	0.0	0.0	0.0	8.64549217930928e-07	2.1915842378998465e-06	0.0	0.00012353030194678296	8.645581264081621e-07	3.325219417659047e-06	8.647131915386718e-07	8.645502957431589e-07	5.571347747206202e-05	0.0061930095683859175	0.00017273332203362118	0.0	0.0	0.0	8.636676872622739e-07	2.190464479346826e-06	0.0	0.00012340436003091516	8.636766354636199e-07	3.3218290706311568e-06	8.638315974103319e-07	8.636687643570989e-07	5.5656854302980155e-05	0.006186715269115945	0.00017255777584689746	0.0	0.0	0.0	8.627899556105272e-07	1.9134295168302813e-06	0.0	0.00012327890449563184	8.627985493273566e-07	3.3184518190236008e-06	8.629534079450738e-07	8.62791031987224e-07	5.560044805701485e-05	0.006180445084957739	0.00017238290210248123	0.0	0.0	0.0	8.619155861693501e-07	1.970949331740457e-06	0.0	0.00012315398854560974	8.619242403994576e-07	3.3150890951435227e-06	8.620789955758633e-07	8.619166618269509e-07	5.554428261641974e-05	0.0061742016707281655	0.0001722087748397813	0.0	0.0	0.0	8.610449491360074e-07	2.049650539480654e-06	0.0	0.00012302961001506196	8.610536935129693e-07	3.311740840656312e-06	8.612083451422378e-07	8.61046024073766e-07	5.548835703391987e-05	0.006167984921101991	0.0001720353911231277	0.0	0.0	0.0	8.601780298321944e-07	2.181613900209836e-06	0.0	0.00012290577541661636	8.601869542373537e-07	3.308407230828618e-06	8.603415022327242e-07	8.60179104049408e-07	5.5432674281161634e-05	0.006161795166369394	0.00017186276016722732	0.0	0.0	0.0	8.593148743315753e-07	2.0872321449346634e-06	0.0	0.00012278242949767624	8.59323635839055e-07	3.305086778224624e-06	8.594780800789035e-07	8.593159478276717e-07	5.537720955397285e-05	0.0061556296492334935	0.0001716908050744406	0.0	0.0	0.0	8.584550981457168e-07	2.14821988114275e-06	0.0	0.00012265960011685124	8.584639332988293e-07	3.3017802327695165e-06	8.586182736912497e-07	8.584561709198882e-07	5.532197539705706e-05	0.006149489764158789	0.00017151956473735513	0.0	0.0	0.0	8.575988957377572e-07	2.2459293831969105e-06	0.0	0.00012253728269319357	8.57607814550883e-07	3.298487471133343e-06	8.577620510031225e-07	8.575999677893966e-07	5.5266969760573245e-05	0.00614337528327611	0.00017134903280135904	0.0	0.0	0.0	8.567462353346322e-07	1.962558563505374e-06	0.0	0.00012241541666894188	8.5675485568934e-07	3.2952068629088498e-06	8.569089881102033e-07	8.567473066631271e-07	5.521216558644847e-05	0.006137283198613855	0.0001711791253867207	0.0	0.0	0.0	8.558966975376981e-07	2.1622191186980982e-06	0.0	0.00012229406844801164	8.559055215278007e-07	3.291940195840279e-06	8.560595498399968e-07	8.558977681424506e-07	5.515759259461504e-05	0.006131216814005187	0.00017100993462702986	0.0	0.0	0.0	8.550507430149935e-07	1.9330929055169312e-06	0.0	0.00012217316893465592	8.550593284006802e-07	3.2886856096755094e-06	8.552132525222424e-07	8.550518128954958e-07	5.5103219891128706e-05	0.006125172695076341	0.00017084136475049803	0.0	0.0	0.0	8.542078929075484e-07	2.198522960810021e-06	0.0	0.00012205278651541561	8.542167549986264e-07	3.285444945532006e-06	8.543705748628318e-07	8.542089620632648e-07	5.5049078086376694e-05	0.006119154244645311	0.00017067351065131245	0.0	0.0	0.0	8.533686216863979e-07	1.928283919593419e-06	0.0	0.00012193283431482537	8.533771932019464e-07	3.282215864488105e-06	8.535309087334481e-07	8.533696901168915e-07	5.499512832796003e-05	0.006113157143638615	0.00017050625188595354	0.0	0.0	0.0	8.525323271338897e-07	2.1333986087155754e-06	0.0	0.0001218133805909253	8.525411207996922e-07	3.2790002041935434e-06	8.526947319404927e-07	8.525333948386704e-07	5.4941401175639666e-05	0.006107184789237648	0.00017033968319195885	0.0	0.0	0.0	8.516994829378265e-07	1.9475881166007084e-06	0.0	0.0001216943581861701	8.517080676973474e-07	3.275796156592712e-06	8.518615743810895e-07	8.517005499165172e-07	5.4887866590027024e-05	0.006101233842078576	0.00017017371144616421	0.0	0.0	0.0	8.508696234823338e-07	1.9728458426117836e-06	0.0	0.00012157579604279025	8.508782364780135e-07	3.272604500851049e-06	8.510316386509406e-07	8.508706897345049e-07	5.48345375452958e-05	0.006095305744422446	0.00017000837687017602	0.0	0.0	0.0	8.500429498755268e-07	1.921771334940766e-06	0.0	0.00012145767606457588	8.500515004698496e-07	3.269424749769211e-06	8.502047980765643e-07	8.500440154008319e-07	5.478140594864813e-05	0.0060893995966230935	0.00016984365437610263	0.0	0.0	0.0	8.492193366779364e-07	1.9199093180625434e-06	0.0	0.00012134000136517033	8.49227881461562e-07	3.2662569871497303e-06	8.493810744535129e-07	8.492204014760184e-07	5.472847321318384e-05	0.006083515555750397	0.0001696795483454721	0.0	0.0	0.0	8.483988057972493e-07	2.019547418363779e-06	0.0	0.00012122278377013712	8.484074622239431e-07	3.2631015313415884e-06	8.485605505607872e-07	8.48399869867797e-07	5.4675744649631854e-05	0.006077654212157581	0.0001695160752426349	0.0	0.0	0.0	8.47581439555272e-07	2.0897130803204903e-06	0.0	0.00012110600993714657	8.475901493641164e-07	3.2599580231415087e-06	8.477431330020556e-07	8.475825028980283e-07	5.46232142839838e-05	0.006071814901742945	0.0001693532165476972	0.0	0.0	0.0	8.467671453525122e-07	1.964188949957753e-06	0.0	0.00012098964800742017	8.467757198673842e-07	3.2568256048005647e-06	8.469285987658915e-07	8.467682079671971e-07	5.457086788881608e-05	0.006065996042877018	0.00016919092815612246	0.0	0.0	0.0	8.459557026663107e-07	2.145542780477848e-06	0.0	0.0001208737481708292	8.459645250342556e-07	3.2537056274737917e-06	8.461172991815936e-07	8.459567645526682e-07	5.451872798566534e-05	0.006060200139121934	0.00016902927988852754	0.0	0.0	0.0	8.451474605999449e-07	2.2133208920096448e-06	0.0	0.00012075827107906639	8.451562894649973e-07	3.2505970319324806e-06	8.453089588107426e-07	8.45148521757911e-07	5.446677686524068e-05	0.006054425221910302	0.00016886821684084034	0.0	0.0	0.0	8.443421446327903e-07	2.1129033135864667e-06	0.0	0.0001206431975286725	8.443508787127413e-07	3.2474993010726828e-06	8.445034432292819e-07	8.443432050620379e-07	5.441500601846039e-05	0.006048670345241766	0.00016870771263804467	0.0	0.0	0.0	8.435396228899232e-07	2.20911019924753e-06	0.0	0.00012052854850990805	8.43548439709045e-07	3.244413000015766e-06	8.437008993690368e-07	8.435406825902819e-07	5.4363424826182575e-05	0.006042936551958692	0.00016854779636078803	0.0	0.0	0.0	8.427400407745803e-07	1.95484755645751e-06	0.0	0.00012041426881870535	8.427485860262519e-07	3.2413366425015336e-06	8.429009408015289e-07	8.427410997458792e-07	5.4312008614952174e-05	0.006037221099189205	0.0001683883915213079	0.0	0.0	0.0	8.419430158479461e-07	2.1269685112877277e-06	0.0	0.00012030041859165497	8.419517386080902e-07	3.2382718475439934e-06	8.421039884829778e-07	8.419440740900119e-07	5.4260784299113765e-05	0.0060315269788831505	0.0001682295815556779	0.0	0.0	0.0	8.4114896529047e-07	2.164912506637043e-06	0.0	0.00012018697411956425	8.41157731490962e-07	3.2352179768216333e-06	8.413098764490303e-07	8.411500228032093e-07	5.4209741280305804e-05	0.0060258530128522595	0.00016807133360888924	0.0	0.0	0.0	8.403577248271021e-07	2.1628760488974924e-06	0.0	0.00012007392402263559	8.403664850157048e-07	3.232174723953044e-06	8.40518525041107e-07	8.403587816104175e-07	5.415887447430374e-05	0.006020198635900401	0.00016791363191991798	0.0	0.0	0.0	8.395692156527278e-07	1.9474924142888816e-06	0.0	0.00011996123091208038	8.39577737464864e-07	3.22914108233274e-06	8.397296725376592e-07	8.395702717065248e-07	5.410816715872696e-05	0.0060145619890654275	0.00016775642464885983	0.0	0.0	0.0	8.387831785677986e-07	2.0989924316137036e-06	0.0	0.000119848949357557	8.387918708111066e-07	3.2261185210859625e-06	8.389437009264002e-07	8.387842338919569e-07	5.405764376851235e-05	0.006008945788657207	0.00016759978754599372	0.0	0.0	0.0	8.379999923238078e-07	1.994793879827382e-06	0.0	0.00011973703463426901	8.380085719870832e-07	3.2231058361076872e-06	8.381602971337114e-07	8.380010469183063e-07	5.400728429597375e-05	0.006003347810499828	0.00016744365858668364	0.0	0.0	0.0	8.372193467975354e-07	1.9144763096410718e-06	0.0	0.0001196254846692078	8.372278264820294e-07	3.2201029715872926e-06	8.3737944664853e-07	8.372204006623118e-07	5.395708781339554e-05	0.005997767951463226	0.00016728803489495805	0.0	0.0	0.0	8.364412276091208e-07	1.9393918709352946e-06	0.0	0.00011951431386112018	8.364497350785036e-07	3.2171103151497663e-06	8.366012502621451e-07	8.364422807441103e-07	5.39070607831649e-05	0.005992206929925685	0.0001671329365053772	0.0	0.0	0.0	8.356657349314234e-07	2.1508000240189124e-06	0.0	0.00011940354524607456	8.35674459026338e-07	3.214128486986702e-06	8.358258692270537e-07	8.356667873366197e-07	5.385721350831397e-05	0.005986665891235518	0.00016697839535766417	0.0	0.0	0.0	8.348930284630743e-07	1.912499226318801e-06	0.0	0.00011929310640141841	8.349014913755307e-07	3.2111555372906316e-06	8.350527965846281e-07	8.34894080138487e-07	5.3807513595413426e-05	0.005981141234343115	0.0001668243110310885	0.0	0.0	0.0	8.341226061003668e-07	2.0565303482891894e-06	0.0	0.00011918305201159496	8.341312149062803e-07	3.208192938292791e-06	8.342824151260473e-07	8.341236570459501e-07	5.37579855178591e-05	0.005975635679846597	0.00016667075939460395	0.0	0.0	0.0	8.333548471881408e-07	1.8840430269780699e-06	0.0	0.00011907333147175756	8.333632753884054e-07	3.2052393275695092e-06	8.335143706173586e-07	8.333558974039207e-07	5.370860664835248e-05	0.005970146712348323	0.0001665176703031338	0.0	0.0	0.0	8.325894010009899e-07	1.9072222853203417e-06	0.0	0.00011896396957355509	8.325978463589275e-07	3.2022953725707464e-06	8.327488366001357e-07	8.325904504869696e-07	5.3659388080568246e-05	0.0059646755650836865	0.000166365078147649	0.0	0.0	0.0	8.318264394937982e-07	1.8796069509918538e-06	0.0	0.00011885495574026114	8.318348537797444e-07	3.1993607885345446e-06	8.31985739037301e-07	8.318274882500101e-07	5.361032509086549e-05	0.0059592217129372654	0.000166212968285007	0.0	0.0	0.0	8.310658894508602e-07	2.1389611553438543e-06	0.0	0.00011874632994183846	8.310745774319664e-07	3.196436651541863e-06	8.312253577186538e-07	8.310669374773439e-07	5.35614355694924e-05	0.005953787144686708	0.0001660613961761113	0.0	0.0	0.0	8.303080281767494e-07	1.9019963230718304e-06	0.0	0.00011863801198574421	8.303164559801274e-07	3.193520802610473e-06	8.304671312963082e-07	8.30309075473601e-07	5.351268363864373e-05	0.00594836787194661	0.00016591025059816254	0.0	0.0	0.0	8.295522995573898e-07	2.1028691051419897e-06	0.0	0.00011853006784485051	8.295609512189869e-07	3.1906150178736524e-06	8.297115215804766e-07	8.295533461246255e-07	5.346409883090201e-05	0.005942967177715909	0.00016575962310419478	0.0	0.0	0.0	8.287991613580523e-07	2.0740081991357075e-06	0.0	0.00011842245646990682	8.288077758105587e-07	3.1877181921854815e-06	8.289582412263575e-07	8.288002071957894e-07	5.341566277980557e-05	0.005937583020269847	0.00016560945675730526	0.0	0.0	0.0	8.280483288941801e-07	1.920768213113198e-06	0.0	0.00011831515399873103	8.280567627236285e-07	3.184829683118323e-06	8.282071231986476e-07	8.280493740024925e-07	5.336736480829988e-05	0.005932214212684556	0.0001654597184580962	0.0	0.0	0.0	8.272996366687578e-07	1.9693225406538645e-06	0.0	0.00011820819208473294	8.273081335194834e-07	3.1819503428306342e-06	8.274583890713041e-07	8.27300681047693e-07	5.331921910257931e-05	0.005926862331958383	0.00016531045218545174	0.0	0.0	0.0	8.265533045762901e-07	2.007656049854096e-06	0.0	0.00011810156151964548	8.265618237455216e-07	3.1790799234279366e-06	8.267119743864202e-07	8.265543482259794e-07	5.327122153076985e-05	0.0059215269187797015	0.0001651616451298619	0.0	0.0	0.0	8.258092685691916e-07	2.093380738674681e-06	0.0	0.00011799527041976488	8.258178902077574e-07	3.176218643394682e-06	8.25967935958126e-07	8.258103114897319e-07	5.322337574557157e-05	0.0059162083791829325	0.00016501330861577417	0.0	0.0	0.0	8.250675852697544e-07	1.8297718235190008e-06	0.0	0.00011788925795169429	8.25075907084958e-07	3.1733648649572357e-06	8.252258479525561e-07	8.250686274612958e-07	5.3175654520666986e-05	0.005910903686541101	0.00016486535823997676	0.0	0.0	0.0	8.243278326618372e-07	2.0628190430697757e-06	0.0	0.0001177836008098731	8.243364112185283e-07	3.170520652889703e-06	8.244862472309233e-07	8.24328874124449e-07	5.312809219390869e-05	0.005905616658027883	0.00016471790045241572	0.0	0.0	0.0	8.235905429953018e-07	1.8833112430934968e-06	0.0	0.00011767822967313562	8.235989173738031e-07	3.1676841409052735e-06	8.237486485449738e-07	8.235915837291825e-07	5.308065774250485e-05	0.005900343844973726	0.00016457083908067615	0.0	0.0	0.0	8.228552354079842e-07	1.7882857975530457e-06	0.0	0.0001175731546771964	8.228634964973574e-07	3.1648556018752973e-06	8.230131228447334e-07	8.228562754132453e-07	5.30333557070241e-05	0.005895085752129321	0.0001644241882009744	0.0	0.0	0.0	8.221219802809898e-07	2.0768954385686303e-06	0.0	0.00011746843280980951	8.221305474882059e-07	3.162036570026342e-06	8.222800690445871e-07	8.221230195577654e-07	5.2986211604358666e-05	0.005889845216084289	0.0001642780269177034	0.0	0.0	0.0	8.213911731363843e-07	2.114060817329916e-06	0.0	0.00011736402300643811	8.213997829009503e-07	3.1592259397993555e-06	8.215491996927328e-07	8.213922116849093e-07	5.2939207062356806e-05	0.005884620194478791	0.00016413229827637007	0.0	0.0	0.0	8.206625292016612e-07	2.1121854670928176e-06	0.0	0.00011725991529846686	8.206711329555804e-07	3.156423442809691e-06	8.208204450088608e-07	8.206635670221295e-07	5.289233762496527e-05	0.005879410191951259	0.00016398698846317437	0.0	0.0	0.0	8.199359794078184e-07	1.991582917673271e-06	0.0	0.00011715608791443735	8.199444452544427e-07	3.1536284929125977e-06	8.200936525927448e-07	8.199370165004224e-07	5.2845593554454115e-05	0.0058742141259970765	0.00016384206729083662	0.0	0.0	0.0	8.192113728184418e-07	1.947596851622193e-06	0.0	0.00011705255036878385	8.192197863942002e-07	3.1508413462489678e-06	8.193688890454549e-07	8.19212409183358e-07	5.2798979116724376e-05	0.005869032470825902	0.0001636975479842303	0.0	0.0	0.0	8.18488775557928e-07	2.067717020392792e-06	0.0	0.00011694932502142279	8.184973128875442e-07	3.14806260479051e-06	8.186463108864533e-07	8.184898111953616e-07	5.275250432610411e-05	0.005863866339683606	0.0001635534615886732	0.0	0.0	0.0	8.177683428529106e-07	2.016208930499238e-06	0.0	0.00011684638274599917	8.177768208547575e-07	3.1452914843845934e-06	8.179257142312216e-07	8.177693777631123e-07	5.270615615060393e-05	0.0058587142838535805	0.00016340976770437364	0.0	0.0	0.0	8.170498727044e-07	1.8462176386933164e-06	0.0	0.00011674370355822735	8.170581704050479e-07	3.1425274469896913e-06	8.172069591897659e-07	8.170509068875891e-07	5.2659925661782887e-05	0.0058535753107872325	0.00016326643865329676	0.0	0.0	0.0	8.163332267222292e-07	1.844598296458558e-06	0.0	0.00011664130989707214	8.1634151860641e-07	3.1397710967133442e-06	8.164902028348729e-07	8.163342601786312e-07	5.261382290269248e-05	0.005848450536925792	0.0001631235055695185	0.0	0.0	0.0	8.156185605768079e-07	2.135988988349169e-06	0.0	0.00011653924300854669	8.156271541737987e-07	3.1370235439974945e-06	8.157757338886852e-07	8.156195933066798e-07	5.256786632886221e-05	0.005843342013894129	0.0001629810256660997	0.0	0.0	0.0	8.149061603334866e-07	2.0667939143963716e-06	0.0	0.00011643745403696166	8.149147351050092e-07	3.134283473448714e-06	8.150632103614638e-07	8.149071923371309e-07	5.252203414693354e-05	0.005838247318950539	0.00016283893138540573	0.771192731485919	0.0	0.0	0.00014060373675145853	0.0006950549463004174	0.0003120756965567052	8.141956882041809e-07	8.576918318135441e-07	4.830316155256255e-05	9.88293349237961e-07	0.09118492609386512	4.919958571126503e-05	0.06577934764858827	0.0009623962612751568	0.030894151973712293	1.6666990874584975e-05	0.02228597715953764	0.00032352513257214994	3.90768670151917e-07	7.815359744871632e-05	2.520643203153529e-05	0.0025883208061931295	8.576908382468464e-07	0.00017153796893613048	5.532841858784772e-05	7.132384413667766	0.9950084802278935	8.480227892664236e-06	0.0005817045674467509	0.0002974741816976298	738.9198017214663	741.4801793930939	0.19990188698058034	3.060092176571208e-08	0.0001467493161600863	1.1459746138691926e-07	3.480703436471121e-06	5.542762951280615e-08	1.1460152446106469e-07	3.480826823562356e-06	5.542959435539445e-08	1.1460558691095236e-07	3.4809501917406355e-06	5.5431558896818276e-08	1.1421389439369688e-07	3.4810735408094926e-06	5.5433523133949614e-08	1.5435826050185338e-06	3.480984095640271e-06	5.543209878891535e-08	3.386627457253216e-06	3.480674625632766e-06	5.542717072134834e-08	3.386326439572134e-06	3.480365288607485e-06	5.542224477144438e-08	3.386025548401125e-06	3.480056084606675e-06	5.541732093987768e-08	1.1458021060620959e-07	3.4801795609267173e-06	5.5419287203464994e-08	1.1418860925972467e-07	3.480303018478835e-06	5.542125316819725e-08	3.3859649806143347e-06	3.4799938380600276e-06	5.5416329712214876e-08	1.5431039042045753e-06	3.4799046856286965e-06	5.5414910028931305e-08	1.1457522578374091e-07	3.4800281810670314e-06	5.541687659701335e-08	1.1457929179462999e-07	3.4801516581963434e-06	5.541884287354688e-08	3.3858177334331533e-06	3.4798425352775667e-06	5.541392033329503e-08	1.1457317944090113e-07	3.479966040099977e-06	5.541588705084783e-08	1.141816033046827e-07	3.4800895265058496e-06	5.541785347514041e-08	1.1458131146924485e-07	3.4802129950469718e-06	5.541981961495809e-08	1.1418970606173565e-07	3.480336445246837e-06	5.5421785462714114e-08	1.1458944110904221e-07	3.4804598776465563e-06	5.542375102702375e-08	3.386117493691216e-06	3.4801506183379957e-06	5.541882631499198e-08	3.3858166471371725e-06	3.4798414941740272e-06	5.541390375507154e-08	1.1417751666180017e-07	3.4799650014101475e-06	5.541587051114212e-08	1.1457721134497991e-07	3.480088491079597e-06	5.5417836987484034e-08	1.1458127715696056e-07	3.4802119629532917e-06	5.541980318044987e-08	1.5432005451789116e-06	3.480122746049151e-06	5.541838247071258e-08	1.141867446434105e-07	3.4802462113446236e-06	5.542034855894737e-08	1.1419079561395535e-07	3.480369658970914e-06	5.542231436582143e-08	3.3860295785657225e-06	3.480060438130351e-06	5.541739026656881e-08	1.1458035331966753e-07	3.4801839157058787e-06	5.541935655038899e-08	1.1418875150891362e-07	3.4803073754998216e-06	5.5421322551059036e-08	1.1419280229508887e-07	3.4804308178015605e-06	5.54232882731864e-08	1.5432974993728015e-06	3.480341542108231e-06	5.542186662739622e-08	1.145896083753725e-07	3.4804649791356456e-06	5.542383226555422e-08	1.1459367244507555e-07	3.4805883987831656e-06	5.5425797626957794e-08	1.1420202273951839e-07	3.480711800836065e-06	5.5427762708188175e-08	1.543422028708753e-06	3.4806224475062813e-06	5.5426339826160165e-08	3.386275219649049e-06	3.480313120689415e-06	5.542141403954857e-08	3.3859742776572133e-06	3.480003933282951e-06	5.5416490472984265e-08	1.1418284565228247e-07	3.480127426993778e-06	5.541845701385815e-08	1.1418689754308517e-07	3.4802509036349726e-06	5.5420423282917735e-08	1.5432175700125307e-06	3.4801616881167085e-06	5.5419002595543984e-08	1.1418802156598298e-07	3.480285160367742e-06	5.542096879471288e-08	1.141920727507908e-07	3.480408615656444e-06	5.5422934723775914e-08	1.5432874425602309e-06	3.4803193585721094e-06	5.542151337454258e-08	1.5432478441100692e-06	3.48023012606938e-06	5.542009241677318e-08	1.5432082562559623e-06	3.480140918294694e-06	5.54186718527992e-08	1.5431686791543536e-06	3.4800517353945593e-06	5.5417251684953097e-08	1.1458006571929932e-07	3.4801752259009483e-06	5.541921817488344e-08	1.5431838495352468e-06	3.4800860355673242e-06	5.541779788869594e-08	1.5431442801483271e-06	3.4799968705038533e-06	5.5416378004934205e-08	1.543104722144977e-06	3.4799077308445577e-06	5.541495852573161e-08	1.1417968835587765e-07	3.4800312442422785e-06	5.541692538022531e-08	1.1418374088744151e-07	3.480154741061871e-06	5.5418891970729413e-08	3.3858195728159525e-06	3.479845646790638e-06	5.541396988767503e-08	1.543037586377843e-06	3.479756561839282e-06	5.5412551279709444e-08	1.542998066364089e-06	3.479667502848129e-06	5.5411133085152346e-08	1.5429585586660647e-06	3.4795784699063018e-06	5.5409715305421753e-08	1.141688846161872e-07	3.4797020411238735e-06	5.541168308069535e-08	1.1417293904614163e-07	3.479825595930601e-06	5.5413650594641524e-08	1.1457261939937099e-07	3.4799491346010068e-06	5.541561785163101e-08	1.1418104629983745e-07	3.480072656618112e-06	5.541758484343249e-08	1.1418509911570061e-07	3.480196162257805e-06	5.5419551574438424e-08	1.1458481998410513e-07	3.4803196517859104e-06	5.542151804888107e-08	1.1458888577328866e-07	3.4804431249506423e-06	5.542348426275143e-08	1.1419725435808679e-07	3.4805665815088986e-06	5.542545021217877e-08	1.1459701572815666e-07	3.480690021974159e-06	5.5427415905338315e-08	1.1420535516830878e-07	3.480813445852107e-06	5.542938133435969e-08	1.5434665093971342e-06	3.4807241224922994e-06	5.5427958929998936e-08	1.1420647393083703e-07	3.480847543928386e-06	5.542992432013832e-08	1.5434816103549652e-06	3.480758215555803e-06	5.542850183595216e-08	1.1420759245395643e-07	3.480881634552276e-06	5.5430467187243615e-08	3.386526166086537e-06	3.4805722942711495e-06	5.5425541186801376e-08	3.3862252562932403e-06	3.480263099254125e-06	5.5420617499557524e-08	1.1419134710949515e-07	3.4803866030415626e-06	5.542258420107561e-08	1.5432772118397495e-06	3.480297426006052e-06	5.5421164126783564e-08	1.1458815341316961e-07	3.480420927421638e-06	5.5423130790526586e-08	1.1459221960515001e-07	3.480544412463483e-06	5.5425097193528205e-08	1.1420057708448434e-07	3.4806678808705457e-06	5.542706333163196e-08	1.1460035036589023e-07	3.4807913331411542e-06	5.542902921277177e-08	3.3864382850956615e-06	3.480482075068991e-06	5.542410452134128e-08	1.5433195367793932e-06	3.4803928901843495e-06	5.542268432200352e-08	1.5432799953168704e-06	3.4803037308604975e-06	5.542126452968769e-08	1.5432404655088642e-06	3.4802145969667947e-06	5.541984514231297e-08	1.5432009472067955e-06	3.4801254883689007e-06	5.541842615773973e-08	3.3857906198573945e-06	3.479816531460131e-06	5.541350626197628e-08	1.1417669443033695e-07	3.4799401203638783e-06	5.541547431884651e-08	3.385610318212583e-06	3.4796312545690733e-06	5.541055587395136e-08	1.5429423142494741e-06	3.479542322156053e-06	5.5409139694915834e-08	1.1456329155529378e-07	3.4796659570539924e-06	5.5411108484182946e-08	1.1456736215601958e-07	3.4797895752210516e-06	5.541307700701751e-08	3.3854638880935034e-06	3.479480786332957e-06	5.5408159786713484e-08	1.1456126544853526e-07	3.479604436729502e-06	5.5410128822759775e-08	1.5429304260648937e-06	3.479515521435318e-06	5.5408712916261345e-08	1.542890999815494e-06	3.479426630052862e-06	5.5407297390525566e-08	1.1455948230565185e-07	3.4795502889596153e-06	5.540926656206668e-08	1.5429064095986822e-06	3.479461388334387e-06	5.540785088912423e-08	1.5428669861600147e-06	3.479372511357909e-06	5.5406435592758715e-08	3.3850581488700924e-06	3.4790639068473506e-06	5.540152130839853e-08	3.3847579335077856e-06	3.478755441066052e-06	5.5396609233179813e-08	3.3844578465883086e-06	3.4784471139984923e-06	5.53916993668591e-08	1.141317622770539e-07	3.4785709258760247e-06	5.539367097429064e-08	1.5424720975543743e-06	3.4784823085328295e-06	5.5392259812339084e-08	3.384192075904318e-06	3.478174104670809e-06	5.538735190794917e-08	3.383892228430399e-06	3.4778660398731253e-06	5.538244621804813e-08	1.542159489250059e-06	3.4777776259295983e-06	5.5381038295065565e-08	1.1450518923530867e-07	3.4779015418589822e-06	5.53830115594039e-08	1.1450926909569215e-07	3.47802544045087e-06	5.538498454764747e-08	1.5422301229447992e-06	3.477936983134225e-06	5.5383575933963014e-08	3.3836614026352835e-06	3.4776290269541144e-06	5.537867197369097e-08	1.1450029656783858e-07	3.477752968408819e-06	5.53806456444683e-08	1.1410898646550012e-07	3.4778768920769574e-06	5.5382619032000105e-08	1.1450845738726722e-07	3.478000798551609e-06	5.5384592145729324e-08	3.383723358005783e-06	3.4776928251642747e-06	5.537968791142252e-08	1.5420825292805963e-06	3.4776044714595765e-06	5.537828094764369e-08	1.1449948797106105e-07	3.4777284203735063e-06	5.538025473716069e-08	1.1450356892151328e-07	3.4778523516350153e-06	5.538222824556736e-08	1.1411224718897385e-07	3.4779762648968354e-06	5.538420146733441e-08	3.3836993401805705e-06	3.4776683116953396e-06	5.5379297554438685e-08	1.1450158981054976e-07	3.4777922554010256e-06	5.5381271260981745e-08	1.1450567059220478e-07	3.4779161813027354e-06	5.538324468400096e-08	3.383640810840205e-06	3.4776082637410797e-06	5.5378341338614564e-08	1.1449961271206747e-07	3.4777322195337733e-06	5.53803152376047e-08	1.1410830545165255e-07	3.4778561570855464e-06	5.538228884611346e-08	3.383582354938173e-06	3.477548275418129e-06	5.537738607227725e-08	1.1449763759479104e-07	3.4776722428875792e-06	5.537936015717923e-08	1.5420732407595784e-06	3.47758391475367e-06	5.537795360048045e-08	1.1410343941127505e-07	3.477707875343877e-06	5.5379927575815476e-08	1.1410750666517292e-07	3.4778318177938466e-06	5.538190126227132e-08	1.1411157332474394e-07	3.4779557420646843e-06	5.5383874659228684e-08	3.383679164402762e-06	3.47764782888727e-06	5.537897138350955e-08	1.1450091535288962e-07	3.4777717823429686e-06	5.538094524518557e-08	1.145049964709535e-07	3.4778957174594275e-06	5.5382918814813165e-08	3.3836207986648408e-06	3.4775878392217477e-06	5.5378016095392414e-08	3.3833213467858424e-06	3.477280100313106e-06	5.537311559462031e-08	1.1409347109955507e-07	3.4774041098750176e-06	5.537509034968298e-08	3.383142688868913e-06	3.477096456133471e-06	5.537019120503834e-08	1.1408744564630577e-07	3.4772204931336458e-06	5.537216639699982e-08	1.140915154267371e-07	3.477344511388898e-06	5.537414129045174e-08	1.1449092895982288e-07	3.477468511177884e-06	5.537611588983078e-08	1.541983021179213e-06	3.4773802544420196e-06	5.53747104697628e-08	1.5419439138695297e-06	3.4772920187840363e-06	5.537330538530953e-08	3.3830338888170727e-06	3.4769844071218522e-06	5.536840691047419e-08	1.1408376946091467e-07	3.477108452721023e-06	5.537038223927331e-08	1.1448315706671985e-07	3.4772324795079484e-06	5.5372357268489684e-08	3.3829761156750826e-06	3.476924889880342e-06	5.536745914439481e-08	1.1447711347062287e-07	3.477048941786297e-06	5.536943457357487e-08	1.5417971638896906e-06	3.4769607884159325e-06	5.536803079929373e-08	1.144782955126116e-07	3.4770848301259965e-06	5.537000606608303e-08	1.5418131139106369e-06	3.476996658987766e-06	5.536860200881312e-08	3.3827469273762003e-06	3.4766891474922784e-06	5.536370512870046e-08	3.3824478352541294e-06	3.47638176491045e-06	5.535881030139239e-08	1.1445923172143944e-07	3.476505882781695e-06	5.5360786780916196e-08	1.1446331829512928e-07	3.476629980872273e-06	5.5362762945436154e-08	3.38239035125313e-06	3.4763226118198407e-06	5.535786833348756e-08	1.1445728432472011e-07	3.4764467329734352e-06	5.535984486523658e-08	1.1406612870163177e-07	3.476570833827071e-06	5.536182107371302e-08	1.1446545702925726e-07	3.4766949150101834e-06	5.536379696893859e-08	1.1446954240142571e-07	3.476818976133082e-06	5.536577254470841e-08	1.144736271141133e-07	3.476943017146351e-06	5.536774780023546e-08	3.3826949270399174e-06	3.4766354871139954e-06	5.536285062469033e-08	1.1446758596778281e-07	3.4767595504114237e-06	5.5364826235046915e-08	1.1407639287687804e-07	3.4768835931001496e-06	5.536680151721436e-08	1.144757548624271e-07	3.477007615795046e-06	5.536877648098261e-08	1.1447983831278473e-07	3.477131618114889e-06	5.537075112028176e-08	1.1448392109253153e-07	3.477255600012115e-06	5.5372725434354555e-08	3.3829990183180563e-06	3.4769479090017514e-06	5.536782569528012e-08	1.144778727029309e-07	3.4770719125739486e-06	5.5369800354485e-08	1.1408664213049143e-07	3.477195895250401e-06	5.5371774680930774e-08	1.5418624662620703e-06	3.4771076296455956e-06	5.537036911904018e-08	1.1448313162195023e-07	3.4772315997191165e-06	5.53723432447715e-08	3.382975705454587e-06	3.47692389342493e-06	5.5367443262255834e-08	3.382676405814748e-06	3.476616316673002e-06	5.536254534258239e-08	1.1407169402506439e-07	3.476740349447263e-06	5.536452046674096e-08	3.3824979048515674e-06	3.476432843713095e-06	5.535962367793824e-08	3.3821988152635933e-06	3.476125467095976e-06	5.535472894520058e-08	1.5413879097214004e-06	3.4760374726501747e-06	5.535332770121173e-08	1.1405270202762718e-07	3.476161575088252e-06	5.535530393466938e-08	3.3819350301554674e-06	3.4758542975324934e-06	5.5350410779350145e-08	1.144418670612756e-07	3.4759784206055196e-06	5.5352387341382414e-08	1.1444595382476602e-07	3.4761025225664504e-06	5.535436356721352e-08	3.381877682632003e-06	3.4757952557844716e-06	5.5349470583407024e-08	1.140447551486324e-07	3.4759193773725055e-06	5.535144712176627e-08	1.1404882775349714e-07	3.4760434777486614e-06	5.5353423322336256e-08	1.1444809614886728e-07	3.476167557226393e-06	5.5355399190108094e-08	3.3819410808160257e-06	3.4758602420790557e-06	5.535050543605738e-08	1.5412704812771235e-06	3.4757722793043493e-06	5.534910469627592e-08	1.1443916739682907e-07	3.475896385099647e-06	5.535108098310765e-08	1.1404807383037626e-07	3.476020469181799e-06	5.535305692416987e-08	3.3817982045172316e-06	3.475713193010418e-06	5.5348163790689615e-08	3.3814994153228418e-06	3.4754060443923767e-06	5.534327268834291e-08	3.381200764618806e-06	3.4750990225470173e-06	5.5338383604692025e-08	1.540933213758167e-06	3.4750112412206353e-06	5.5336985754187694e-08	1.1441411140307296e-07	3.475135430982368e-06	5.533896337805692e-08	1.1402310711203521e-07	3.4752595987547527e-06	5.5340940651759785e-08	1.1402718124385392e-07	3.475383744881628e-06	5.534291758077118e-08	1.1442637616247416e-07	3.475507869696374e-06	5.534489417039942e-08	1.5411146719387468e-06	3.4754199486098245e-06	5.5343494094246696e-08	1.5410757505153671e-06	3.475332042520429e-06	5.534209425688242e-08	3.3811294943119997e-06	3.4750249847048265e-06	5.533720460014433e-08	1.1401948402855605e-07	3.47514913773872e-06	5.533918163910615e-08	1.5409558742841613e-06	3.4750612830437626e-06	5.533778262007161e-08	3.380866492185049e-06	3.474754307248255e-06	5.533289426929893e-08	1.5407809670934106e-06	3.474666540735575e-06	5.533149665443601e-08	1.1440276374263488e-07	3.474790720865767e-06	5.533347412486088e-08	3.380603662100368e-06	3.4744838217454873e-06	5.532858699497021e-08	1.1400172890047507e-07	3.4746080173404585e-06	5.533056471165523e-08	3.3804261532923595e-06	3.4743011710907617e-06	5.532567842363795e-08	3.3801278014247586e-06	3.4739944394721226e-06	5.532079396100903e-08	1.1398567232148957e-07	3.4741186881106847e-06	5.532277252237444e-08	3.3799504537423685e-06	3.4738120079885753e-06	5.531788887978095e-08	3.379652223649418e-06	3.4735054423787664e-06	5.531300706071626e-08	1.1436453629794445e-07	3.473629744356417e-06	5.531498647148558e-08	1.1436862895170411e-07	3.4737540245055323e-06	5.531696553465825e-08	3.3795959563036206e-06	3.4734474483420232e-06	5.531208354758308e-08	1.1396772575462431e-07	3.4735717440107066e-06	5.531406285791598e-08	1.1397180406167919e-07	3.4736960179793235e-06	5.53160418226994e-08	1.143708113057006e-07	3.4738202706453194e-06	5.531802044826183e-08	3.379660500578937e-06	3.4735136242319614e-06	5.53131373426183e-08	1.5402314136321346e-06	3.4734260602353012e-06	5.531174295275245e-08	1.1436192330691367e-07	3.473550334896202e-06	5.531372192861339e-08	3.3793979906615746e-06	3.473243768583607e-06	5.5308840098632015e-08	3.3790998221000625e-06	3.4729373224249262e-06	5.5303960182062106e-08	3.3788017762033297e-06	3.4726309969013407e-06	5.5299082186564516e-08	1.1433574650546805e-07	3.472755366745415e-06	5.530106267823862e-08	1.5398953106830406e-06	3.472667968058789e-06	5.529967092098539e-08	1.143369638321628e-07	3.4727923230694256e-06	5.53016511764835e-08	3.3786608423758857e-06	3.4724860240196396e-06	5.529677360270784e-08	3.378362961818498e-06	3.4721798466679917e-06	5.529189796692612e-08	3.3780652018991515e-06	3.4718737908385658e-06	5.528702426633763e-08	1.5395045780463699e-06	3.4717866012572964e-06	5.528563583908498e-08	1.1430794541633671e-07	3.4719110618935913e-06	5.528761777673581e-08	1.143120432214765e-07	3.472035502244872e-06	5.528959939138253e-08	3.3779249342760077e-06	3.471729475044336e-06	5.5284726146840904e-08	3.3776273123281347e-06	3.471423569103227e-06	5.5279854833318686e-08	3.3773297982937427e-06	3.47111778434778e-06	5.5274985449648647e-08	1.13891288379193e-07	3.4712423269674145e-06	5.5276968692990294e-08	3.3771535428096473e-06	3.4709366051436278e-06	5.5272100311571956e-08	3.376856174729663e-06	3.470631004966551e-06	5.52672338673696e-08	3.3765589079634167e-06	3.470325526961492e-06	5.526236936875889e-08	1.538818258437158e-06	3.4702387084509346e-06	5.526098685099525e-08	3.3761772660085943e-06	3.4699333800513814e-06	5.525612473492565e-08	1.1424692859884551e-07	3.470058081734501e-06	5.525811051150828e-08	1.538699635313477e-06	3.4699713242130732e-06	5.525672896513732e-08	1.1424817773725132e-07	3.4700960170939913e-06	5.525871460162128e-08	1.1385776275494252e-07	3.4702206914125474e-06	5.5260699942541465e-08	3.3761595396722573e-06	3.4699153471942627e-06	5.525583757497177e-08	3.3758624185010606e-06	3.4696101317123503e-06	5.525097725758042e-08	1.1384182004696614e-07	3.4697348784270915e-06	5.52529637515127e-08	3.3756867022692307e-06	3.4694297395253537e-06	5.524810465382417e-08	3.3753897570750407e-06	3.469124733929103e-06	5.524324767908064e-08	3.3750929382444026e-06	3.468819863458552e-06	5.523839285626624e-08	1.5381502379047948e-06	3.4687334479264455e-06	5.523701675654933e-08	1.1420741988968046e-07	3.468858331603417e-06	5.5239005431776594e-08	1.1381715187445434e-07	3.4689831985918266e-06	5.5240993841279144e-08	3.3749549065514125e-06	3.468678400788381e-06	5.52361401760233e-08	3.374658298579487e-06	3.4683737439840814e-06	5.523128875620828e-08	1.5379522063631135e-06	3.4682874717208567e-06	5.522991493829209e-08	1.1379842069741802e-07	3.4684124358669696e-06	5.523190489515743e-08	3.3743993245415365e-06	3.4681079130125794e-06	5.522705560867023e-08	1.1418682315640642e-07	3.468232913314818e-06	5.522904614138092e-08	1.141909385999436e-07	3.4683578986661186e-06	5.5231036436035096e-08	3.3743460602196143e-06	3.468053424909271e-06	5.522618793160909e-08	1.1418502862422502e-07	3.468178447313889e-06	5.52281788163924e-08	1.5378653746349989e-06	3.468092269367246e-06	5.522680650076674e-08	1.1418630721563418e-07	3.46821729288097e-06	5.522879740327571e-08	3.3742090216597076e-06	3.4679129126769997e-06	5.522395038887304e-08	1.137861294228548e-07	3.4680379744519065e-06	5.5225941900741135e-08	1.1418451900650375e-07	3.4681630227787854e-06	5.522793319848267e-08	1.5378583834211978e-06	3.4680768800095404e-06	5.5226561443250036e-08	1.1418579958671828e-07	3.468201931022821e-06	5.5228552783830387e-08	3.3741937281320706e-06	3.4678975989129082e-06	5.522370653558675e-08	1.5377405591345732e-06	3.467811550961364e-06	5.522233629041497e-08	1.5377023495253716e-06	3.467725531633458e-06	5.522096650110986e-08	3.3737299331008143e-06	3.4674214318232554e-06	5.5216123952336393e-08	1.1377000175664551e-07	3.467546612851085e-06	5.521811736349651e-08	1.14168339361527e-07	3.4676717815787334e-06	5.522011057880366e-08	3.373677257640856e-06	3.4673677386183244e-06	5.5215268935556514e-08	3.373381249077639e-06	3.4670638467523166e-06	5.521042969852341e-08	1.1415244361526338e-07	3.4671891159578304e-06	5.5212424513983207e-08	3.3732071034704533e-06	3.4668853333956646e-06	5.52075870177419e-08	1.5372909112243092e-06	3.4667996592282853e-06	5.520622272541894e-08	1.1374959901853142e-07	3.466924993142591e-06	5.520821857140927e-08	3.3729495367060753e-06	3.4666213757749196e-06	5.5203383706082636e-08	3.372653880883016e-06	3.466317920676007e-06	5.5198551424912426e-08	3.372358390852396e-06	3.466014630541762e-06	5.5193721770815055e-08	3.3720630763862544e-06	3.465711507748439e-06	5.5188894781612554e-08	1.1410791595378533e-07	3.465837069802556e-06	5.5190894260707973e-08	1.137180138103918e-07	3.4659626200319114e-06	5.5192893551505765e-08	3.372011970443814e-06	3.465659589990035e-06	5.518806803945994e-08	3.371716979111245e-06	3.4653567323816337e-06	5.518324527333859e-08	1.1370225272855024e-07	3.4654823939973835e-06	5.518524633790597e-08	3.371544335584156e-06	3.465179672951212e-06	5.5180425746465687e-08	1.136964428423777e-07	3.4653053848731657e-06	5.5182427612115306e-08	1.5365890414677161e-06	3.4652203990991997e-06	5.5181074282424105e-08	1.1409174473615357e-07	3.4653461218721606e-06	5.518307632085152e-08	1.1370190374513934e-07	3.4654718327806594e-06	5.5185078170338834e-08	1.1370602830805679e-07	3.46559753234635e-06	5.518707983919201e-08	1.1410416131429682e-07	3.4657232210819127e-06	5.5189081335574126e-08	3.371778177956694e-06	3.46542055400045e-06	5.518426160330871e-08	1.1370434541051033e-07	3.46554629144597e-06	5.518626387531934e-08	1.1410247384340491e-07	3.4656720178460078e-06	5.5188265971426584e-08	3.3717284171749253e-06	3.4653694454209062e-06	5.518344774625029e-08	1.1370266818068754e-07	3.4654952192432766e-06	5.518545059746642e-08	3.3715565535637744e-06	3.4651927715171335e-06	5.518063435779074e-08	1.140908339800912e-07	3.4653185926326385e-06	5.518263796204846e-08	1.1370099941659028e-07	3.4654444010066894e-06	5.5184641363391477e-08	3.371507286224572e-06	3.465142029740813e-06	5.5179826340968685e-08	1.5365167233985947e-06	3.465057295145374e-06	5.5178477010397114e-08	1.5364791765129194e-06	3.4649725915080106e-06	5.517712817273951e-08	3.371048503637981e-06	3.464670465079428e-06	5.517231704878235e-08	1.5363076858854442e-06	3.4645858889606144e-06	5.517097024160586e-08	1.5362701816812035e-06	3.4645013417048184e-06	5.5169623893995993e-08	3.3705900931836545e-06	3.464199448874433e-06	5.516481648962817e-08	1.136642789483392e-07	3.4643254840265106e-06	5.516682350190976e-08	1.1366841424823064e-07	3.464451505522468e-06	5.516883029670077e-08	1.1406642761196762e-07	3.4645775138345e-06	5.517083688151875e-08	1.5362663606657967e-06	3.46449300101236e-06	5.5169491082028626e-08	3.370581727616111e-06	3.4641911516233866e-06	5.516468436918108e-08	3.370287935463267e-06	3.4638894490211993e-06	5.515987999377406e-08	1.1404792196131042e-07	3.464015566732775e-06	5.5161888320531255e-08	3.3701168780859804e-06	3.463713964047304e-06	5.5157085536172305e-08	3.369823292780925e-06	3.4634125119165946e-06	5.5152285149267664e-08	1.1363845851039776e-07	3.4635387206363545e-06	5.515429492512809e-08	1.5358051854846884e-06	3.4634545643402505e-06	5.5152954802842096e-08	1.1403360344453896e-07	3.4635807740770644e-06	5.515496459481773e-08	3.3696932477909537e-06	3.4632794256165745e-06	5.515016585867169e-08	3.3693999513763014e-06	3.462978232910729e-06	5.514536960274816e-08	3.3691068403807717e-06	3.4626771967382296e-06	5.514057583942408e-08	1.14008008955872e-07	3.4628035479156858e-06	5.514258788351246e-08	1.1361847791353345e-07	3.4629298820104898e-06	5.514459965553148e-08	1.1362262309321952e-07	3.4630561994869452e-06	5.514661116287412e-08	1.14020487600326e-07	3.4631825008006763e-06	5.514862241279554e-08	1.1402464606644317e-07	3.4633087851501607e-06	5.515063339253295e-08	3.3694281408987806e-06	3.463007670431343e-06	5.514583837803826e-08	1.5355692813378836e-06	3.4629237639924366e-06	5.51445022339265e-08	1.1362242270524312e-07	3.463050093939072e-06	5.5146513939583795e-08	3.3691766218180895e-06	3.462749133102117e-06	5.5141721375142547e-08	1.1401037813392099e-07	3.4628754944949304e-06	5.514373358142384e-08	1.5355108040086336e-06	3.4627916506299254e-06	5.5142398433368816e-08	3.3689255666676236e-06	3.462490834787806e-06	5.513760817734509e-08	3.3686332064102958e-06	3.462190164149107e-06	5.513282023328255e-08	1.1359835372086845e-07	3.4623166096048517e-06	5.5134833777886756e-08	1.1399613842175619e-07	3.462443035968103e-06	5.513684701841541e-08	1.1400030107101471e-07	3.462569442421765e-06	5.5138859941858146e-08	1.1361079851818543e-07	3.462695828161761e-06	5.514087253541193e-08	1.1400862438706094e-07	3.4628221943045396e-06	5.514288481685436e-08	3.3689564727098203e-06	3.4625213986405947e-06	5.513809488093398e-08	1.1400288192715735e-07	3.4626477857980284e-06	5.5140107496863155e-08	3.3687873936978774e-06	3.4623470623059425e-06	5.5135318709731745e-08	1.1360350330675722e-07	3.4624734671431124e-06	5.513733160704141e-08	3.3686184390562344e-06	3.462172806746788e-06	5.5132543824165405e-08	3.36832641861496e-06	3.4618722616196308e-06	5.512775787651128e-08	1.1358792582007167e-07	3.4619987179337797e-06	5.5129771593284886e-08	1.5351239044612959e-06	3.4619150953270492e-06	5.512843996649884e-08	3.3680766395011793e-06	3.4616146121743843e-06	5.512365500506412e-08	1.534953961679477e-06	3.4615310623301997e-06	5.512232453663386e-08	1.5349170561120675e-06	3.461447517694894e-06	5.512099415103039e-08	3.3676227234922427e-06	3.461147154494205e-06	5.51162110990925e-08	1.5347471396815177e-06	3.46106367324723e-06	5.511488172263893e-08	1.5347102344795883e-06	3.4609801939412497e-06	5.511355237700509e-08	3.367168855630923e-06	3.46067993321509e-06	5.510877095642789e-08	1.1354880761080648e-07	3.4608064626855083e-06	5.511078583757067e-08	1.1355295933309342e-07	3.4609329669632583e-06	5.5112800317512306e-08	1.1395058879528248e-07	3.4610594465930385e-06	5.511481440492592e-08	1.1395475326611568e-07	3.461185900802983e-06	5.511682808752121e-08	1.1356540957510064e-07	3.4613123288353257e-06	5.5118841353232344e-08	3.367492616447834e-06	3.461011788761932e-06	5.511405548387042e-08	1.1395318485097618e-07	3.461138218920353e-06	5.51160687833747e-08	1.1356384577248067e-07	3.4612646225496625e-06	5.5118081660400666e-08	3.3674463299264626e-06	3.4609640183027996e-06	5.5113294769090993e-08	1.1395161263726653e-07	3.461090423654037e-06	5.511530767349737e-08	1.1395577464160017e-07	3.461216802879377e-06	5.511732016184926e-08	3.3673997456020752e-06	3.460916137165902e-06	5.511253229182438e-08	1.1355656000849322e-07	3.4610425170557423e-06	5.511454479074201e-08	1.1356070678887056e-07	3.461168870693731e-06	5.511655687160368e-08	3.367352897782764e-06	3.4608681508984547e-06	5.511176814056543e-08	1.5346237831369858e-06	3.46078442584044e-06	5.51104348813294e-08	1.1355223896984243e-07	3.4609107803777736e-06	5.511244697652057e-08	3.367101473666907e-06	3.4606101007008517e-06	5.5107658884650114e-08	1.1354651942686198e-07	3.460736458701311e-06	5.5109671035005654e-08	1.1355066545313376e-07	3.460862790527489e-06	5.5111682768550145e-08	1.139482812353932e-07	3.4609890967990094e-06	5.511369409515117e-08	1.135589549322426e-07	3.4611153762315327e-06	5.511570499436002e-08	3.3673000689873247e-06	3.4608145330056506e-06	5.511091429847609e-08	3.367007347831738e-06	3.460513808002593e-06	5.5106125485306165e-08	3.3667148067599406e-06	3.460213202994635e-06	5.5101338583033636e-08	1.1392689435951903e-07	3.4603395519218566e-06	5.510335058897373e-08	3.3665453692930417e-06	3.4600390041256573e-06	5.5098564597805946e-08	1.1392115918725597e-07	3.4601653593849394e-06	5.510057670460174e-08	3.3663761296030483e-06	3.4598648689326194e-06	5.5095791626572746e-08	3.3660840786273777e-06	3.4595644966065707e-06	5.509100842953721e-08	1.1390553676290749e-07	3.459690889932161e-06	5.5093021142536275e-08	1.1351636087767972e-07	3.4598172569908077e-06	5.5095033437267675e-08	1.1391385892774169e-07	3.4599435991393598e-06	5.509704533533808e-08	1.1391801875343823e-07	3.4600699157947388e-06	5.5099056827464965e-08	1.5342701791366525e-06	3.4599862194475794e-06	5.509772402571444e-08	1.1391942225447084e-07	3.4601125107015038e-06	5.509973511336727e-08	1.1353019506146688e-07	3.4602387760159403e-06	5.510174578797417e-08	1.1353433799917384e-07	3.46036501611919e-06	5.510375606113288e-08	1.1393189415968276e-07	3.4604912317297144e-06	5.5105765944284345e-08	1.5344575440362941e-06	3.4604073699773344e-06	5.510443050847853e-08	1.534420540901309e-06	3.4603235124518843e-06	5.510309513992936e-08	3.3665326843314133e-06	3.4600227725179136e-06	5.509830608836426e-08	1.1392062678130938e-07	3.4601489911070557e-06	5.510031601898777e-08	1.1353139304247961e-07	3.460275184210695e-06	5.5102325543799394e-08	1.139289374670096e-07	3.460401353186262e-06	5.5104334684413264e-08	1.1393309160011047e-07	3.4605274975049573e-06	5.5106343432409185e-08	1.139372449244786e-07	3.4606536172652915e-06	5.510835178935533e-08	3.3668551808941656e-06	3.460352616167053e-06	5.5103558578633935e-08	1.1393148743735098e-07	3.4604787392461137e-06	5.5105566988463856e-08	1.1354221306454255e-07	3.4606048373964826e-06	5.5107575001347464e-08	3.3668083394109287e-06	3.4603037699133803e-06	5.510278073343291e-08	1.1353647249211517e-07	3.460429871426175e-06	5.5104788799912784e-08	3.3666384133590416e-06	3.460128806581355e-06	5.5099994574079765e-08	3.3663455996664334e-06	3.459827819031499e-06	5.5095201579245995e-08	3.3660527713464396e-06	3.4595269107210453e-06	5.5090409846433116e-08	1.5340315522791418e-06	3.459442993889892e-06	5.508907353375789e-08	1.1390153929090463e-07	3.459569158565605e-06	5.509108260631949e-08	1.1390569322903805e-07	3.459695300334784e-06	5.5093091314140725e-08	1.5341061015700522e-06	3.459611290586391e-06	5.509175352208131e-08	1.1390708036425511e-07	3.4597374113336196e-06	5.509376189523654e-08	1.1351789011642078e-07	3.459863509058165e-06	5.5095769901801954e-08	1.135220274952588e-07	3.4599895844976804e-06	5.509777755352287e-08	3.366209208036724e-06	3.459688406611011e-06	5.5092981529165364e-08	3.3659157518527245e-06	3.4593873327256176e-06	5.508818716139956e-08	1.138997061017989e-07	3.4595134580134864e-06	5.509019560719321e-08	3.3657448625062078e-06	3.4592124304233914e-06	5.508540197726795e-08	1.1350066408757221e-07	3.459338573314557e-06	5.5087410703546645e-08	1.5339465954893466e-06	3.459254562824215e-06	5.5086072901138657e-08	3.3654918755808504e-06	3.458953624091618e-06	5.508128068715277e-08	1.138854253167346e-07	3.4590797983728586e-06	5.508328991354606e-08	1.1349631151806748e-07	3.459205952742546e-06	5.5085298822897765e-08	1.1389373294022688e-07	3.459332088595862e-06	5.5087307437424395e-08	3.365566062454598e-06	3.4590311206605253e-06	5.50825147593671e-08	1.5338091465073676e-06	3.4589472034003593e-06	5.5081178442626244e-08	1.138852129166026e-07	3.4590733796337726e-06	5.508318770042183e-08	1.1349609989102748e-07	3.4591995372709355e-06	5.5085196662123567e-08	1.135002391054854e-07	3.4593256770982486e-06	5.5087205340254774e-08	1.1389767361025507e-07	3.4594517998969234e-06	5.508921374725617e-08	1.139018260059382e-07	3.4595779052100765e-06	5.509122187585416e-08	1.139059778199412e-07	3.459703993210494e-06	5.5093229728801547e-08	3.365925968947955e-06	3.459402947127795e-06	5.5088435807772077e-08	1.1350691223757241e-07	3.4595290704797686e-06	5.509044422381048e-08	1.5340290588311682e-06	3.459445083097351e-06	5.5089106791282746e-08	3.3656737993016163e-06	3.459144227155468e-06	5.5084315898425265e-08	1.1389169806652989e-07	3.4592704045958376e-06	5.5086325175948895e-08	1.13502562683831e-07	3.459396565557518e-06	5.508833419110182e-08	3.3656266591426207e-06	3.4590958041936212e-06	5.508354480441356e-08	1.5338370932230816e-06	3.4590120205587387e-06	5.5082210616518626e-08	1.533800045874603e-06	3.458928271705954e-06	5.508087698247166e-08	3.3651717812081973e-06	3.4586277864147827e-06	5.5076091991745524e-08	1.1348147745860195e-07	3.4587540713932242e-06	5.5078102981920745e-08	1.1348562088059507e-07	3.4588803412740124e-06	5.508011373170972e-08	1.1388300903797977e-07	3.4590065968274348e-06	5.508212425337782e-08	1.1388716585660226e-07	3.4591328375452237e-06	5.50841345388313e-08	1.1349804826178555e-07	3.459259062924333e-06	5.5086144580059327e-08	1.138954780307535e-07	3.4593852743554214e-06	5.508815439920482e-08	1.1389963341709587e-07	3.459511471323012e-06	5.509016398805848e-08	1.1351047135996689e-07	3.4596376533133535e-06	5.509217333843817e-08	3.365863661973627e-06	3.4593369761653785e-06	5.508738529182425e-08	1.1389804333482125e-07	3.4594631946733397e-06	5.508939522371352e-08	1.1390219898965297e-07	3.4595893988942234e-06	5.5091404928112466e-08	3.365817623904534e-06	3.4592887470958354e-06	5.508661728474644e-08	1.1350316391281547e-07	3.459414984855727e-06	5.5088627523220095e-08	1.1350730587241461e-07	3.4595412083541475e-06	5.509063753460488e-08	3.3657714107241677e-06	3.4592405618105672e-06	5.508584997462498e-08	1.135015830480515e-07	3.4593668183058123e-06	5.5087860511455816e-08	1.5339594981501335e-06	3.459283050508974e-06	5.508652657502737e-08	3.3655205362030628e-06	3.458982473085369e-06	5.508174011568119e-08	3.365228021503589e-06	3.4586820047706284e-06	5.507695539393001e-08	1.5336556583182888e-06	3.4585983993851e-06	5.507562404398715e-08	1.138737262490406e-07	3.458724763631101e-06	5.5077636296734536e-08	1.1387788673248539e-07	3.458851113879612e-06	5.5079648326584466e-08	1.1388204675812675e-07	3.458977450128994e-06	5.508166013350842e-08	1.1388620632471373e-07	3.4591037723680563e-06	5.508367171732588e-08	3.365344931779155e-06	3.458803206435046e-06	5.507888544175767e-08	1.1348723267840928e-07	3.458929564596874e-06	5.508089759767465e-08	3.365174558213098e-06	3.4586290757902258e-06	5.5076112550822004e-08	1.134815189176695e-07	3.458755473001726e-06	5.50781253286402e-08	1.1348566609415467e-07	3.458881856671845e-06	5.508013789081485e-08	1.1388305821440715e-07	3.4590082274157167e-06	5.5082150247140144e-08	3.3652494044333527e-06	3.4587077317066586e-06	5.507736509126126e-08	1.5336647250031796e-06	3.4586241632581446e-06	5.507603433087529e-08	1.1387457299508085e-07	3.4587505964209133e-06	5.507804768128089e-08	1.138787356938144e-07	3.458877016406251e-06	5.508006082183718e-08	1.134896531182387e-07	3.4590034225290726e-06	5.5082073741636045e-08	1.1388705974166772e-07	3.4591298160678535e-06	5.5084086461036215e-08	1.5338508337831356e-06	3.4590461841276704e-06	5.508275469005027e-08	1.1349520322024628e-07	3.459172585091497e-06	5.508476752771523e-08	3.3654058079919438e-06	3.458872194758261e-06	5.507998405156006e-08	1.1348949396079042e-07	3.458998646062223e-06	5.5081997690903856e-08	1.1349364284072322e-07	3.459125084432606e-06	5.5084011124286957e-08	3.3653587015007697e-06	3.4588248475153868e-06	5.507923009152286e-08	1.5337146037852565e-06	3.458741475103258e-06	5.507790245368682e-08	1.1348520434873001e-07	3.4588679880294458e-06	5.507991707432322e-08	3.365108476811289e-06	3.4585680329810944e-06	5.507514052996977e-08	1.1347951345334225e-07	3.4586945970346727e-06	5.507715596473339e-08	1.134836660513914e-07	3.4588211480256345e-06	5.5079171191482794e-08	3.3650634892011904e-06	3.4585213602846255e-06	5.507439731086662e-08	1.1347798214467196e-07	3.458647959972162e-06	5.507641331299e-08	1.1387535470052303e-07	3.458774546930045e-06	5.5078429112402264e-08	3.3650194843330562e-06	3.458474907643471e-06	5.507365759489946e-08	3.3647291657740907e-06	3.458175443020627e-06	5.506888885800877e-08	1.1346663317783416e-07	3.4583021282844164e-06	5.507090622261065e-08	3.36456274607906e-06	3.4580027838498436e-06	5.5066139398590166e-08	1.1346096871043539e-07	3.4581295048509054e-06	5.506815733213225e-08	1.134651265511976e-07	3.458256210760667e-06	5.5070175025355325e-08	3.3645203320760777e-06	3.457956909348155e-06	5.506540888510258e-08	1.1385260450686892e-07	3.45808364556345e-06	5.506742706076576e-08	1.533390655794484e-06	3.458000767669143e-06	5.5066107294449043e-08	3.3642743426733603e-06	3.4577015177877727e-06	5.506134197336669e-08	1.5332221622191367e-06	3.4576186951354222e-06	5.506002308617284e-08	1.134483685249556e-07	3.4577454691074377e-06	5.506204186284371e-08	1.5332421253380557e-06	3.4576625995690485e-06	5.506072222879903e-08	1.1344980938734778e-07	3.457789362432562e-06	5.506274082853765e-08	1.5332619170068297e-06	3.4577064394794894e-06	5.506142034376702e-08	3.3639905635675325e-06	3.4574070682829064e-06	5.5056653089601216e-08	1.1344142566349709e-07	3.4575338535674365e-06	5.5058672046330305e-08	1.5331486605987126e-06	3.4574509089899483e-06	5.5057351217286454e-08	1.1383594693054263e-07	3.4575776834313924e-06	5.505937000135219e-08	1.1384012099224038e-07	3.457704440774544e-06	5.50613885131295e-08	3.3639879093593224e-06	3.457404860636406e-06	5.5056617932298356e-08	3.363695492285652e-06	3.4571053547595743e-06	5.5051848534687536e-08	1.1382456916012131e-07	3.457232171671808e-06	5.5053867995211884e-08	1.1343568671030631e-07	3.4573589713632154e-06	5.5055887181495557e-08	3.3636487779165113e-06	3.4570594150637386e-06	5.5051116982160615e-08	1.1343001776416542e-07	3.4571862431520105e-06	5.5053136620762767e-08	1.1343417907902568e-07	3.457313055154878e-06	5.505515600320185e-08	1.1383140689930442e-07	3.457439851704886e-06	5.505717513954903e-08	3.3637242212570984e-06	3.4571402413422505e-06	5.5052404081062686e-08	1.1343266876246366e-07	3.457267073340185e-06	5.5054423782035236e-08	1.1382989194763434e-07	3.4573938904163398e-06	5.505644324537478e-08	1.1344099101423326e-07	3.4575206911105367e-06	5.5058462447832074e-08	1.1344515132865933e-07	3.4576474760845047e-06	5.506048139994641e-08	1.1384241615480972e-07	3.4577742460030338e-06	5.5062500112306524e-08	1.1345347036708911e-07	3.4579009994588787e-06	5.506451856250818e-08	1.1345762906511031e-07	3.458027737153361e-06	5.5066536761723075e-08	3.3642903058253887e-06	3.4577280376340634e-06	5.5061764286376444e-08	1.1384506713978867e-07	3.457854824556274e-06	5.506378326964692e-08	1.138492413039273e-07	3.4579815963411335e-06	5.5065802011876965e-08	3.3642439184799384e-06	3.457682104645272e-06	5.506103284666661e-08	1.1345044474961202e-07	3.4578089276159632e-06	5.506305240408294e-08	1.5332627182643489e-06	3.4577260810030383e-06	5.506173313926803e-08	3.3639953291305775e-06	3.457426935355938e-06	5.505696948443623e-08	1.134420716767646e-07	3.4575538325119056e-06	5.505899022322032e-08	1.1344623504149666e-07	3.457680715104546e-06	5.506101073011786e-08	1.138435067025149e-07	3.457807583958622e-06	5.506303101826703e-08	1.1384768354789183e-07	3.4579344385026918e-06	5.506505107857317e-08	1.5333194394967434e-06	3.457851759431531e-06	5.506373448103746e-08	1.1384913780437843e-07	3.4579786197562596e-06	5.506575463339362e-08	1.134601717507815e-07	3.45810546522874e-06	5.506777454927941e-08	1.1346433344048299e-07	3.4582322967309878e-06	5.506979424274152e-08	3.364492083204266e-06	3.457933341685771e-06	5.506503362054053e-08	1.533321466137833e-06	3.457850760116171e-06	5.5063718574190015e-08	1.533285532879973e-06	3.4577682009481276e-06	5.5062403884160234e-08	3.3640450153182013e-06	3.4574694463290345e-06	5.505764645097425e-08	1.134434669908205e-07	3.457596388374318e-06	5.505966790431647e-08	1.1344763199087272e-07	3.45772331478514e-06	5.5061689108721904e-08	1.1384491013492235e-07	3.457850226386937e-06	5.506371007733097e-08	1.1345596055270466e-07	3.4579771218473176e-06	5.506573078892303e-08	1.5333446506052819e-06	3.457894488205656e-06	5.506441491135757e-08	3.364173102990525e-06	3.4575955543063815e-06	5.505965462050587e-08	3.363883269635297e-06	3.457296645734878e-06	5.505489473247534e-08	1.1383086382785273e-07	3.4574235950640758e-06	5.5056916301611413e-08	3.363716854776852e-06	3.457124620220246e-06	5.505215535786667e-08	3.363426040950022e-06	3.456825660961629e-06	5.504739466239819e-08	1.1342234556200088e-07	3.4569526519775497e-06	5.504941689534905e-08	3.3632583201971436e-06	3.4566536252782775e-06	5.5044655126326646e-08	1.1341670064006357e-07	3.4567806312490178e-06	5.5046677597494516e-08	1.1342086779709832e-07	3.456907620871079e-06	5.5048699808320265e-08	3.363212999502784e-06	3.456608454982509e-06	5.504393582379269e-08	1.1341521785762261e-07	3.4567354641132366e-06	5.5045958345407445e-08	1.5327935065142952e-06	3.456652710940794e-06	5.504464056522243e-08	3.3629617547589036e-06	3.456353524393706e-06	5.5039876253719947e-08	1.1379980963145015e-07	3.456480572237053e-06	5.5041899392075605e-08	1.1341102017177842e-07	3.4566076045808636e-06	5.504392228359817e-08	1.1380817487710467e-07	3.4567346228085636e-06	5.504594495031367e-08	1.1381235676066813e-07	3.456861626106118e-06	5.5047967379258185e-08	1.134235224744994e-07	3.456988613666126e-06	5.504998955757443e-08	3.363282169061652e-06	3.456689206403266e-06	5.5045221734640525e-08	1.1381085953032656e-07	3.4568162379079867e-06	5.5047244612984875e-08	1.138150417610029e-07	3.4569432553254514e-06	5.504926726698355e-08	3.3632335798913508e-06	3.4566439501827233e-06	5.504450107257659e-08	1.134163764893132e-07	3.456771020706492e-06	5.50465245724934e-08	1.1381355081028753e-07	3.4568980788195513e-06	5.50485478747675e-08	3.36318550301097e-06	3.4565989674317596e-06	5.504378476781563e-08	1.1380788418706597e-07	3.456726088691612e-06	5.504580907585738e-08	1.5327791564563495e-06	3.4566435642552353e-06	5.504449494348297e-08	1.1380935138431636e-07	3.4567707047822922e-06	5.504651955840528e-08	3.36305759044458e-06	3.4564720151493756e-06	5.504176316932042e-08	1.1341073053658858e-07	3.4565992259653098e-06	5.504378890363403e-08	1.138078898206583e-07	3.45672642589183e-06	5.50458144645439e-08	3.3630133274994254e-06	3.4564280725954568e-06	5.504106343158523e-08	1.532645725983625e-06	3.456346034266702e-06	5.5039757040222644e-08	3.3626441737569635e-06	3.456048144499252e-06	5.503501338760382e-08	1.1378974458558129e-07	3.4561755269668314e-06	5.503704185516458e-08	3.3624799187904386e-06	3.455877931121164e-06	5.503230288171324e-08	3.3621922772322124e-06	3.455580589334285e-06	5.502756795257401e-08	1.1377435144956785e-07	3.4557080999339873e-06	5.5029598460088995e-08	1.1338566516759023e-07	3.455835595483812e-06	5.503162872793821e-08	3.3621547967734945e-06	3.45553845248514e-06	5.502689696185943e-08	3.361868332104888e-06	3.455241474289181e-06	5.502216781838803e-08	1.1337035708239498e-07	3.4553690616775716e-06	5.502419954804911e-08	3.361707150038161e-06	3.455072172526833e-06	5.5019471820273766e-08	1.5320533762076435e-06	3.454990913273466e-06	5.501817782842953e-08	1.1336213812819053e-07	3.4551185271606213e-06	5.502020997955538e-08	3.3614686162922065e-06	3.4548216496821885e-06	5.501548243449545e-08	3.3611819758394626e-06	3.4545247938865447e-06	5.501075523340848e-08	1.1334684716488198e-07	3.454652437361875e-06	5.5012787855123355e-08	1.1374379991259835e-07	3.4547800601353936e-06	5.501482014715992e-08	3.361144860220974e-06	3.454483022571339e-06	5.5010090049696975e-08	1.133454780644871e-07	3.454610637239416e-06	5.501212221244226e-08	1.1374242518331926e-07	3.4547382301905597e-06	5.501415402933514e-08	1.1335385214266182e-07	3.454865799684452e-06	5.501618547265665e-08	1.1335803809642286e-07	3.454993346357026e-06	5.501821655252506e-08	3.3613552467393257e-06	3.4546958400606813e-06	5.5013478989340456e-08	1.1335246237736492e-07	3.4548233722249305e-06	5.501550983805504e-08	3.361189611878767e-06	3.4545256870202308e-06	5.501076942618505e-08	3.360898861652117e-06	3.454227955729576e-06	5.5006028281262206e-08	3.3606075466313776e-06	3.4539301996184273e-06	5.500128674222883e-08	3.3603157511118167e-06	3.4536324458459912e-06	5.499654524183084e-08	3.3600235805726146e-06	3.4533347262416013e-06	5.4991804287124136e-08	1.13307800403008e-07	3.453462333687413e-06	5.499383633529885e-08	1.5313394253064955e-06	3.453380540640424e-06	5.499253384386695e-08	3.359772688068191e-06	3.4530828043491295e-06	5.498779262681635e-08	1.136921184460076e-07	3.4532104449352e-06	5.498982520310803e-08	1.1369632094945823e-07	3.4533380663183106e-06	5.499185747356827e-08	3.3597256112399556e-06	3.45304033659629e-06	5.498711636419949e-08	1.1369071842847003e-07	3.453167997018924e-06	5.498914925659557e-08	1.1330232586069734e-07	3.4532956383283685e-06	5.4991181844586465e-08	3.359678357822918e-06	3.452998038607901e-06	5.4986442808436265e-08	1.1368932390282826e-07	3.4531257331413284e-06	5.4988476244207264e-08	1.1369352808193242e-07	3.4532534101386112e-06	5.49905094006861e-08	3.3596319162045887e-06	3.45295607242077e-06	5.498577453927209e-08	3.3593406237382454e-06	3.452659096390558e-06	5.498104543834149e-08	3.3590504259036294e-06	3.4523625020378004e-06	5.4976322415717556e-08	3.3587614012235477e-06	3.452066297055197e-06	5.4971605593378906e-08	1.1365864325002498e-07	3.4521942920120366e-06	5.497364381325828e-08	1.530764343208646e-06	3.4521136760736487e-06	5.497236007198254e-08	1.1366020350792277e-07	3.4522416832795317e-06	5.497439848669971e-08	3.358645217557362e-06	3.451946109514402e-06	5.4969691714127614e-08	1.5306561478307632e-06	3.451865829669754e-06	5.496841332300746e-08	1.1365204526534973e-07	3.451993915957908e-06	5.497045299641243e-08	3.358409622334605e-06	3.4516988601860703e-06	5.496575446848604e-08	1.5305502566226842e-06	3.451618835387229e-06	5.4964480135841025e-08	1.1364391676302788e-07	3.451746968453506e-06	5.496652055327671e-08	3.3581779502251424e-06	3.451452253516109e-06	5.496182744729272e-08	3.357896368165348e-06	3.451157670615696e-06	5.495713644063418e-08	3.35761499069925e-06	3.4508631495079533e-06	5.4952446414765e-08	1.1361904580999204e-07	3.4509913229122504e-06	5.4954487472638095e-08	1.1323091808417268e-07	3.4511194632399414e-06	5.495652800375305e-08	3.3575868375709297e-06	3.4508247716906103e-06	5.495183525869064e-08	1.1322545727589541e-07	3.450952867165461e-06	5.4953875074944886e-08	1.1322966082003668e-07	3.4510809277931547e-06	5.4955914336254125e-08	3.357557862632271e-06	3.450785875568903e-06	5.4951215843236664e-08	3.357274423872959e-06	3.4504906095429256e-06	5.4946513943762484e-08	1.1321450011583482e-07	3.450618566801681e-06	5.494855155814568e-08	3.3571155057442737e-06	3.4503228726027815e-06	5.494384283869784e-08	1.5299625188373123e-06	3.4502421231121963e-06	5.49425569526159e-08	1.1320635063189886e-07	3.450369953195457e-06	5.4944592541613416e-08	3.3568754458146583e-06	3.4500735414101023e-06	5.493987239516088e-08	3.356585670692507e-06	3.4497768675216847e-06	5.4935148076320345e-08	1.5297187528108648e-06	3.449695549986056e-06	5.493385314671422e-08	1.1358061957735272e-07	3.4498232274117834e-06	5.493588630526851e-08	1.1319260803532135e-07	3.4499508668657336e-06	5.493791885915651e-08	1.1358902665585238e-07	3.4500784699699344e-06	5.493995083419407e-08	3.3565823923280925e-06	3.4497808081138597e-06	5.493521078860998e-08	1.1319121531401697e-07	3.4499083624841313e-06	5.493724198814844e-08	3.356409451246721e-06	3.449610482359488e-06	5.4932498471640967e-08	3.3561134873279384e-06	3.4493126695174692e-06	5.4927756030558066e-08	3.3558176696786866e-06	3.4490150170138194e-06	5.492301614658511e-08	1.1316608161683139e-07	3.449142614641952e-06	5.492504803693879e-08	1.1356240648628029e-07	3.4492701862450642e-06	5.4927079512849586e-08	1.5294745043961376e-06	3.449188457271885e-06	5.492577804441756e-08	3.3556831858529056e-06	3.448891102886708e-06	5.492104291551731e-08	3.3553896848435427e-06	3.448594169850162e-06	5.491631449866261e-08	1.135443432237573e-07	3.4487218907195237e-06	5.491834835273052e-08	3.3552206203343954e-06	3.4484254602411676e-06	5.491362794096766e-08	3.3549310202320054e-06	3.4481295401215235e-06	5.490891565669989e-08	3.3546433276301326e-06	3.4478341317189515e-06	5.490421152067084e-08	1.5288309743860766e-06	3.4477539539582297e-06	5.490293475715756e-08	1.1351667818526902e-07	3.4478819577187732e-06	5.490497311606266e-08	1.131288978674113e-07	3.4480099386848267e-06	5.49070111119584e-08	1.1352510639976063e-07	3.4481378985693663e-06	5.490904877214036e-08	3.3546573603213725e-06	3.447843446712792e-06	5.490435986421628e-08	1.1312763659103146e-07	3.447971455330794e-06	5.490639829995985e-08	1.131318367255065e-07	3.4480994401261136e-06	5.490843635637109e-08	1.1313603607567388e-07	3.4482274012791525e-06	5.491047403633917e-08	1.1353226877305733e-07	3.448355339892613e-06	5.4912511357437544e-08	1.1314443252385548e-07	3.448483254531083e-06	5.4914548296821786e-08	3.3550116069423805e-06	3.448189380289791e-06	5.4909868576939403e-08	3.354734823723772e-06	3.447895576663745e-06	5.490518997618195e-08	3.354457924583229e-06	3.4476017184797865e-06	5.490051050153783e-08	3.3541804091824123e-06	3.4473076945343183e-06	5.4895828382679555e-08	1.1311007730832167e-07	3.4474355734582893e-06	5.489786475023733e-08	1.1311427358609655e-07	3.4475634168488736e-06	5.489990055204607e-08	3.3541565397644464e-06	3.447268824523168e-06	5.489520937575798e-08	1.1350073240989146e-07	3.4473965745983435e-06	5.489724369116601e-08	1.1311299916436728e-07	3.4475242869328334e-06	5.489927740567619e-08	1.1350914462691667e-07	3.447651963550682e-06	5.490131055150352e-08	1.1312138006055973e-07	3.4477796030253424e-06	5.4903343105916373e-08	1.1312556881468649e-07	3.4479072063787115e-06	5.490537508516684e-08	1.1352175448501416e-07	3.4480347745265076e-06	5.490740650381459e-08	3.3546320184758177e-06	3.447738358987777e-06	5.4902686287670366e-08	1.1351619802613776e-07	3.4478658068620846e-06	5.490471579105422e-08	3.3544670343474985e-06	3.4475685723126163e-06	5.4899982534421227e-08	1.135106088981758e-07	3.4476959079722813e-06	5.4902010251202874e-08	1.131228279666139e-07	3.447823208140506e-06	5.4904037402812336e-08	1.5288664021673942e-06	3.4477409822329585e-06	5.4902728004947637e-08	3.3543354795879267e-06	3.4474424265390655e-06	5.4897973718008284e-08	1.131145083606879e-07	3.4475696032369873e-06	5.489999890464229e-08	3.3541580901204966e-06	3.4472705817541015e-06	5.4895237207572176e-08	1.1310886635524983e-07	3.4473977179353733e-06	5.489726175005411e-08	1.5286627346179508e-06	3.447314886463615e-06	5.4895942719794575e-08	1.1350224824366179e-07	3.4474419959965777e-06	5.489796683851636e-08	1.1350643311591054e-07	3.4475690824662693e-06	5.489999058996588e-08	1.5287307922309878e-06	3.447486100504507e-06	5.48986691679259e-08	3.354042798720295e-06	3.4471867025017506e-06	5.489390149579746e-08	3.353741958599354e-06	3.4468877150376887e-06	5.4889140367152944e-08	1.5284150616842128e-06	3.4468053539869493e-06	5.48878288417871e-08	1.1348545376247051e-07	3.4469326659670264e-06	5.488985618789358e-08	3.353477883441015e-06	3.4466345635548094e-06	5.4885109162673885e-08	1.5282951188411847e-06	3.4465528354235057e-06	5.488380772049729e-08	1.1347713130698015e-07	3.4466803509360773e-06	5.4885838308985794e-08	1.1348132866134897e-07	3.4468078636886357e-06	5.4887868853583985e-08	1.1309365311910271e-07	3.4469353732443485e-06	5.48898993473649e-08	1.1348972273841785e-07	3.4470628817125444e-06	5.4891929823948156e-08	1.528479323821579e-06	3.4469816955121042e-06	5.489063701429276e-08	1.528443156607889e-06	3.4469007827661198e-06	5.4889348559160443e-08	3.3534311047856774e-06	3.446605201621172e-06	5.488464169062892e-08	1.1347884582190202e-07	3.446733041501166e-06	5.4886677445316084e-08	1.5283352252193968e-06	3.4466529336705763e-06	5.4885401806119373e-08	1.1348041577965585e-07	3.446780849784845e-06	5.488743877490917e-08	1.1309275671118605e-07	3.446908767150065e-06	5.4889475763824214e-08	3.353448852348868e-06	3.4466147488765274e-06	5.488479377654491e-08	3.3531705746996015e-06	3.446321221748675e-06	5.488011960541243e-08	1.1346949652031996e-07	3.4464493986497166e-06	5.488216072632071e-08	3.3530211193631044e-06	3.4461563278091623e-06	5.4877493814451604e-08	3.352745179572407e-06	3.445863468993911e-06	5.487283027331905e-08	1.134544321800766e-07	3.4459917989822637e-06	5.4874873830620674e-08	3.3525976158808607e-06	3.445699028599581e-06	5.487021169065909e-08	3.3523214359635216e-06	3.4454062006861815e-06	5.486554862957641e-08	1.1343938512410705e-07	3.4455345756377214e-06	5.4867592901473734e-08	1.1344361182886396e-07	3.4456629378927698e-06	5.486963697132823e-08	1.1344783822143424e-07	3.4457912879745922e-06	5.487168084745761e-08	1.1306030713230724e-07	3.4459196254096953e-06	5.487372452230299e-08	1.5280162468353226e-06	3.4458403770115048e-06	5.487246254498772e-08	3.352483220434976e-06	3.445546684904929e-06	5.486778571035098e-08	1.5278552887095824e-06	3.445467054951194e-06	5.486651765492549e-08	1.1304967605022625e-07	3.4455952897514595e-06	5.4868559694594494e-08	1.1305388400173691e-07	3.4457235096981673e-06	5.4870601497770926e-08	3.352378557942257e-06	3.445428675203251e-06	5.486590646783282e-08	1.527805587076614e-06	3.445348362713611e-06	5.4864627543284403e-08	3.35201212383148e-06	3.4450527510511316e-06	5.4859920139675856e-08	1.1342775783436902e-07	3.445180841471207e-06	5.486195988058752e-08	1.1304028747265425e-07	3.4453089175683603e-06	5.4863999393420345e-08	1.1343619251005279e-07	3.445436981010928e-06	5.4866038704713123e-08	3.352091139328622e-06	3.445140312451585e-06	5.486131447599052e-08	3.3517950979260524e-06	3.4448434130237066e-06	5.485658657596298e-08	1.5275332608413779e-06	3.444762113034862e-06	5.48552919362503e-08	1.5274940179028583e-06	3.4446807680531106e-06	5.485399658222671e-08	1.1302386806303503e-07	3.4448088408221436e-06	5.485603604464047e-08	1.1341971532502706e-07	3.44493691150458e-06	5.4858075473792625e-08	1.1342393149970955e-07	3.4450649790381728e-06	5.486011485276061e-08	1.1303647286966684e-07	3.4451930423549348e-06	5.4862154164535e-08	1.1343236323104972e-07	3.4453211030197997e-06	5.486419343403674e-08	1.1304487505722504e-07	3.445449159124218e-06	5.4866232630880976e-08	1.5277816194000654e-06	3.4453675358540177e-06	5.486493285408824e-08	3.3519632073011243e-06	3.4450701209249133e-06	5.4860196774962506e-08	3.351663754256328e-06	3.4447732791321323e-06	5.485546982851917e-08	1.1341852194631099e-07	3.444901680123566e-06	5.485751452056915e-08	1.1342274812345282e-07	3.445030090451425e-06	5.485955936130691e-08	3.3516081037094952e-06	3.4447341239916096e-06	5.485484636247941e-08	1.52744245599398e-06	3.444654035692399e-06	5.48535710418477e-08	1.1341458305783264e-07	3.444782756010615e-06	5.4855620820295746e-08	3.3513548136650997e-06	3.444488276299482e-06	5.485093150270803e-08	1.527328540543204e-06	3.444409145621038e-06	5.484967143343387e-08	1.1301491177709817e-07	3.444538210620507e-06	5.4851726701382534e-08	1.1301914498454621e-07	3.444667293785074e-06	5.4853782258666147e-08	3.351236669407007e-06	3.444374631391061e-06	5.4849121881693144e-08	1.1301377415864313e-07	3.4445039516537306e-06	5.485118121464061e-08	1.1301801585803727e-07	3.4446332907225444e-06	5.4853240847155554e-08	1.1302225816054685e-07	3.4447626490864816e-06	5.4855300787047206e-08	1.1341814072644437e-07	3.4448920283375788e-06	5.4857361059688386e-08	3.3514601093663973e-06	3.44460100441743e-06	5.4852726769567443e-08	3.3511835885934147e-06	3.444310629509156e-06	5.484810280952747e-08	3.3509084323039214e-06	3.4440207941340233e-06	5.484348743579983e-08	1.1339371977704255e-07	3.444150720712496e-06	5.4845556422044004e-08	1.130064269609095e-07	3.44428065734594e-06	5.4847625568454206e-08	1.1301068989670282e-07	3.444410605329774e-06	5.484969489565797e-08	1.1301495331628676e-07	3.4445405648466213e-06	5.485176440655761e-08	1.1341083164051765e-07	3.4446705371334407e-06	5.485383412084044e-08	1.1341511089830485e-07	3.4448005211715713e-06	5.485590402226933e-08	1.1302774674006766e-07	3.444930515851498e-06	5.485797409315592e-08	1.130320122683126e-07	3.445060522164858e-06	5.486004434926746e-08	1.1342795187154043e-07	3.4451905409947954e-06	5.486211480463945e-08	3.351801433443894e-06	3.4449014384246805e-06	5.4857511077830615e-08	1.5275440192966797e-06	3.444825078388758e-06	5.485629510557278e-08	1.1342020974442886e-07	3.4449551816645206e-06	5.4858366903484045e-08	1.1303283280145562e-07	3.4450852853999805e-06	5.486043870853222e-08	1.1342877938324418e-07	3.4452153909283182e-06	5.4862510541908925e-08	1.5276902762913813e-06	3.4451387973735007e-06	5.486129084636449e-08	1.5276579290285128e-06	3.4450620974211125e-06	5.486006945516859e-08	1.1342802396835185e-07	3.4451921877859295e-06	5.486214104540231e-08	2.3539163001449167e-05	467.06187079747616	467.7482084531706	5482.9659380561125
