## Supporting scripts, data, and simulation results. for "A chemical reaction network model of PURE": mGapt-deGFP_5nM_n9.csv (part 25 of 63)

191	533.883748303356	2070.281356541635	52.512480417440386	0.06639667744729426	0.6948784765553291	0.004828616438168108	0.007779077655876789	0.08141600296596913	0.13485254462332386	0.009848604298467564	0.0	58.71409575814148	9941.052008012268	0.03054687114793931	0.0	4.185123791174808	0.011639399481164343	4.508748754516072	0.0	4.943874947445428e-06	0.0	0.03214299622598843	10.877590814658515	8.407025903145692	0.021631849372274036	0.05208234614398984	111.64482284926949	2334.83123539135	0.0	23.985998927770808	97.80497004479277	0.0	0.0024427723486622585	0.0	3.5647079064775866	0.008734461046050343	0.02851218160808964	3.982537127202161	0.0	0.08606354416609471	0.05047068363102296	1.6407249058984708	0.9623169481273265	1.4850645621441563	0.07535097416005926	1.300008381843059	0.0	6.230431576100955e-05	0.0	0.2588963886443409	0.0	2.1410687417603294	5.523776836846827e-07	0.0010063621419525279	0.008536291060593728	2.0116224029455213e-05	0.0	0.04751584087213737	0.0009492873618361093	0.0002114179184899839	0.0017606844219037558	20312.131837670273	29.189237618395456	0.0027957479446624875	0.0	0.03728681848313299	0.10189786754795337	0.01801956602368716	0.04177164557781998	0.0	0.14699939327752587	0.0	3.5203603054329995e-06	0.0	0.6098617482259268	0.0011015435383011044	15.997167420647019	0.0	1.2885333451897784e-07	0.0	0.00011516717253320455	7.404185233205103e-05	1.3538188845186928e-09	1.9137876566903144e-06	8.756598540472689e-07	2.10300034549487e-09	0.060245043956424826	0.04793440387991603	1.9748535250064007e-09	1.9654087376015081e-10	4.640286556656625e-13	2.1748967074671502e-05	2.6250513985228475e-08	8.523652983881146e-07	3.3722558839216163e-12	0.5360584342707732	0.0	7.193723576362711e-05	0.014332136012138638	0.004622353385328307	2.7641367682444006e-07	1.3820667542437775e-07	9.938209325856067e-05	1.3284369571341946e-08	2.6568700228496437e-06	8.569293165869224e-07	0.2777148908672948	0.00012940139799879835	0.36160282611248973	13.063971986151326	0.0	0.0	2.6846686652422248e-06	0.0	1.1034067994543422e-06	3.069953614477447	0.0	172.4690086642952	76.26238850684035	0.00016880859903069305	0.000601744197232133	0.0	5.380360553847637e-06	8.955765455640609e-07	1.102212553792533e-06	3.5096326914050115e-05	6.089993343401269e-09	0.0	0.0004060038069165887	8.389111037729647e-05	1.4065738128999079e-08	7.090634754968588e-08	0.43838472055124106	4.377004839353285e-06	2.560734910850216e-09	8.058895468975877e-05	0.0006545119153821451	2.9347722190288565e-08	7.149517308117239e-06	0.0	2.9618063379487273e-05	5.523776836846827e-07	3.5943994330686844e-06	5.523771492464611e-07	1.2221092856249044e-11	4.914306535131835e-09	8.131954064838919e-06	2.0856543020520785e-08	0.00026854087816006783	0.4452640759864715	0.0011424629545328732	1.9619846639448268e-09	2.48258969760544e-12	9.611332128919604e-08	7.729393895419418e-06	2.1202265658434162e-09	3.5115306941217386e-09	1.0982469493652216e-06	1.6220558960484743e-09	1.1001353570250759e-06	9.191390635277557e-05	0.0005634334960709716	0.0004714028327399261	9.47560467525977e-10	2.647333403702753e-10	1.4684351966940925e-10	9.03479390561092e-10	97.70214190623425	75.36606164781266	0.000389409807662714	3.218019225461156e-06	2.3037161016376146e-05	0.0	0.0016068577137207292	0.00018624457476803906	0.897109862920413	5.1583175252137184e-06	9.578732855017823e-06	1.9269830452078496e-08	1.5764688698092653e-07	1.3525504919316622e-06	6.57567424348212e-10	0.0005816698624002518	8.310707498466984e-05	3.256904736828403e-07	0.5073844904596685	0.0	0.00022408244242650866	0.0	0.0	0.0	0.0	0.0	2.9383392201705014	2.591277359878927e-06	2.3271733976649115e-09	3.0071665661574715e-08	2.562003663594472e-07	2.30087940954944e-10	0.0001584087458325497	1.8555536714721692e-05	3.658176107287425e-08	0.23451562768271425	0.0	0.00012488184460449404	0.0	0.0	0.0	0.0	0.0	3.2853338114771775	206.009315784028	3.8947385079079386	0.00028739796273190575	2.251528883240256e-06	1.7051987384136072e-05	0.0	0.0025005429415224773	0.00028982851184605003	0.02637245842648893	8.015748821541355e-06	6.628697081837109e-06	3.3622716360909183e-07	5.783880900626605e-06	4.962265250929427e-05	2.4116374041881037e-08	0.0004036461422821073	5.07452856833684e-05	5.66588936178036e-06	0.3926396748044597	0.0	0.005287108623468734	0.0	0.0	0.0	0.0	0.0	3.079152872885166	70.69320978286565	121.81294713508558	0.00038218733124876304	2.6677437738816547e-06	2.2593367778573145e-05	0.0	0.0011410914886021773	0.00013225942920340098	1.4977579630141018	3.663236995156074e-06	7.885226235174932e-06	9.340143928265394e-09	5.5323164202863125e-08	4.746565288835013e-07	2.307057387259641e-10	0.0004796798727883779	6.931175763290291e-05	1.5798111278863516e-07	0.43386607059339793	0.0	0.00011068504641150372	0.0	2.7641367682444006e-07	1.3820667542437777e-07	1.3820667542437777e-07	2.7641318786100983e-07	2.8158166621149223	103.49921348816392	16.29665509231094	0.0008017904251700477	4.603019545862955e-06	4.744068291578936e-05	0.0	0.0035048064160332006	0.00040622842591682916	0.34416012217859987	1.12491151997096e-05	1.3920010541232704e-05	1.4970577892013779e-07	1.2972329636161073e-06	1.1129748439361883e-05	5.410633561305209e-09	0.000841954927509035	0.00019277284139202608	2.529858697984144e-06	0.6750994901004382	0.0	0.0008454469799367467	0.0	0.0	0.0	0.0	0.0	2.724402925555071	221.2594204511742	23.615065949669397	0.0001556527677015871	1.337984504895788e-06	9.239050376522795e-06	0.0	0.0014545369499709374	0.00016858972167186302	0.11793571020741295	4.668714846549487e-06	3.898700222857685e-06	2.403159260899165e-08	4.438223126127122e-07	3.8077570976399286e-06	1.85196380484611e-09	0.00023803082964070235	2.3652814228928137e-05	4.047964112164079e-07	0.2859400994270844	0.0	0.0006974946957272762	0.0	0.0	0.0	0.0	0.0	3.2194200337957843	131.07916942505238	77.59349969248183	0.0002735025749761462	2.2976596093124683e-06	1.61947912125228e-05	0.0	0.0015141243615448842	0.00017549622477737846	0.667543079398119	4.860640888965997e-06	6.768036314262168e-06	1.2891615534914397e-08	1.413790759214968e-07	1.2129694145962446e-06	5.898288111441747e-10	0.0004120765970607364	5.001419671529468e-05	2.176883682675111e-07	0.3980570849941503	0.0	0.00021334105889769	0.0	0.0	0.0	0.0	0.0	3.077345685180332	134.75662933597403	28.470044032020574	0.00043285408624315784	3.502991322203503e-06	2.5632946937296826e-05	0.0	0.002463530302351482	0.0002855381817432807	0.33603196180286976	7.907440943922845e-06	1.0460818553458694e-05	6.24316530731868e-08	7.038150884399019e-07	6.0384155568737515e-06	2.936137286052199e-09	0.0006347178867815442	9.603182703181245e-05	1.0541169616454925e-06	0.5414851336303326	0.0	0.0006527766858739467	0.0	0.0	0.0	0.0	0.0	2.8945250196660317	190.012578533947	38.28497215581931	0.0001999277782074892	1.7534483773146288e-06	1.1857084131527218e-05	0.0	0.0016044338503132158	0.00018596367136839163	0.2376358362618532	5.150200596430737e-06	5.133397164677729e-06	2.0132764128872433e-08	3.195716293801845e-07	2.7417603558718934e-06	1.3334567252112134e-09	0.0003130380447302916	3.348405221765594e-05	3.394133638078936e-07	0.33444394048483583	0.0	0.00045525080824570586	0.0	0.0	0.0	0.0	0.0	3.1580410816180065	142.93216378905902	3.909571161019385	0.0007018956263170418	3.937899011183584e-06	4.15743028878553e-05	0.0	0.004237086337152773	0.0004911045355172509	0.06355129210953588	1.3587759696725379e-05	1.1817906603171105e-05	6.038891108519615e-07	7.2193847129521975e-06	6.193897644029536e-05	3.0102957873123783e-08	0.0007161721487985439	0.00015154504540500362	1.0193975718905817e-05	0.5937852833909959	0.0	0.0038933582507667697	0.0	0.0	0.0	0.0	0.0	2.8246532798362236	171.05861056588665	48.22272809452396	0.00022660935241030914	1.9961721416662622e-06	1.3432614636698863e-05	0.0	0.0016371525526689052	0.00018975595938106027	0.3375201095617557	5.25535997688898e-06	5.860032962427887e-06	1.8320678120204006e-08	2.619293004820585e-07	2.2472233825663188e-06	1.0928957529211018e-09	0.00035709979462906897	3.989100881904205e-05	3.0902433362309474e-07	0.36280417880500404	0.0	0.00036564515016419363	0.0	0.0	0.0	0.0	0.0	3.1220640981856076	123.46627612115294	7.894441036648888	0.0007830432447763823	4.2860157207862376e-06	4.635644419356306e-05	0.0	0.00408319226100021	0.00047326700396951214	0.15358865043415273	1.3102135399487472e-05	1.2914482905756597e-05	3.042850807599616e-07	3.1438114575925358e-06	2.6972538607593332e-05	1.3112172130211978e-08	0.000781839920788217	0.00017777506278696706	5.13924674050542e-06	0.6364929207900887	0.0	0.001759057037699922	0.0	0.0	0.0	0.0	0.0	2.7726044826899567	194.55923759411257	24.276740134273236	0.0002245568624923987	2.031858726980865e-06	1.3319388457215051e-05	0.0	0.0018452037524628586	0.00021387039024299329	0.1572784080824894	5.92249198592998e-06	5.967123689244789e-06	3.968677043252025e-08	6.449532471528168e-07	5.53336499580276e-06	2.691039215873157e-09	0.00036358967172579233	4.024069575200528e-05	6.689862755951311e-07	0.36684836435644946	0.0	0.0007989082777005152	0.0	0.0	0.0	0.0	0.0	3.1164519156431765	256.499470201581	30.74680942570158	7.911714518649664e-05	2.492519023806327e-07	4.700599336408125e-06	0.0	0.0008570837555256488	9.934123247890646e-05	0.10890592500646157	2.751466516606669e-06	7.17428046108151e-07	2.443918772849265e-09	5.227472026392236e-08	4.4848797695458276e-07	2.18162297249746e-10	4.3939946965671006e-05	5.629616113485419e-06	4.112658172416003e-08	0.1604998068271753	0.0	0.00013943485961395868	0.0	0.0	0.0	0.0	0.0	3.37934955075996	110.42012036286336	29.473690603610677	0.0005595768804533524	4.013406917681194e-06	3.311548733749778e-05	0.0	0.0026096020320636373	0.0003024687672015417	0.45560322276601267	8.376535356679788e-06	1.2055830666245556e-05	6.847697269184214e-08	6.329383067235532e-07	5.430352032363205e-06	2.640163358405441e-09	0.000730419004454832	0.00012985791896221217	1.1569627976395572e-06	0.6037419548947958	0.0	0.0005540554331926714	0.0	0.0	0.0	0.0	0.0	2.815611796672274	251.73249004077223	26.456403110463473	9.053679852844741e-05	4.961965556066513e-07	5.378386699181712e-06	0.0	0.0009625660992081806	0.00011156728415160781	0.09872703597243633	3.08994690689029e-06	1.4321751033790424e-06	6.1533424690878715e-09	1.2918852467741918e-07	1.1083658823502299e-06	5.391345290871253e-10	8.765315595610077e-05	8.896174555163856e-06	1.0356272613074704e-07	0.18867189995907355	0.0	0.0003068248814630173	0.0	0.0	0.0	0.0	0.0	3.343369016553986	133.23931473483597	56.758675764952876	0.00031549460588834886	2.7963072729952937e-06	1.8682337156240943e-05	0.0	0.0017753776097885763	0.00020577707386099092	0.5370971275444989	5.699137632204818e-06	8.283582547633986e-06	2.2589802628119048e-08	2.518054704706513e-07	2.1603777097357388e-06	1.0505159643667191e-09	0.000503630761190841	6.431378688043495e-05	3.8142969915257013e-07	0.45703381262596066	0.0	0.000324065589136742	0.0	0.0	0.0	0.0	0.0	3.002245268836406	114.2525949673398	35.21098724413849	0.0004911098617446301	3.77648638230518e-06	2.906665467757289e-05	0.0	0.0023697965782257064	0.0002746738524367245	0.4860089168258797	7.6069290005533795e-06	1.1313369065493386e-05	5.290801146116409e-08	5.059585407635741e-07	4.340913607539851e-06	2.1105655203233354e-09	0.0006859016904303853	0.00011204204052832506	8.938207407942407e-07	0.5749722972021474	0.0	0.0004877390183890671	0.0	0.0	0.0	0.0	0.0	2.8522452039740664	59.7674343281575	124.94055277196696	0.00042212242704968173	2.8143786198681056e-06	2.494678792930718e-05	0.0	0.0010655394248721814	0.00012350248414474038	1.6977630909016992	3.420699988946328e-06	8.339300774754064e-06	9.619153365393502e-09	4.818133200169592e-08	4.133841154315243e-07	2.0089360678802118e-10	0.0005069847973967797	7.860466170090809e-05	1.6274972477118917e-07	0.4597749387318925	0.0	0.00010320414553373647	0.0	0.0	0.0	0.0	0.0	2.9991266725360597	28.40331804277065	197.6026451548682	0.00045336504699372066	1.7454807350099776e-06	2.677041993520787e-05	0.0	0.000543855570994231	6.303615563827001e-05	2.99853532460258	1.7459720105787115e-06	5.109601846005209e-06	3.597955843131488e-09	8.569044275878538e-09	7.352247081071462e-08	3.570257807527631e-11	0.0003115942773303523	5.7306218113366354e-05	6.09286173940266e-08	0.3334949072872677	0.0	3.5913738606326105e-05	0.0	0.0	0.0	0.0	0.0	3.1596369134976334	0.00015765243689517923	1.103414417630931e-06	4.2438974968716684e-06	1.103568126750985e-06	0.008227699944696028	0.00021994076553719143	7.094172414712456e-05	0.0	0.0	0.0	0.0	1.0997048987205582e-06	2.8356045527742847e-06	0.0	0.00015712382231533045	1.0997137394354086e-06	4.22966410921729e-06	1.0998678273252654e-06	1.0997059697557044e-06	7.07070014281539e-05	0.008200468463544403	0.0002192131818617353	0.0	0.0	0.0	1.0960669831809698e-06	2.6100467162147013e-06	0.0	0.00015660415599931757	1.0960756694460515e-06	4.215671521420306e-06	1.0962301659536323e-06	1.0960680570538269e-06	7.047605652837303e-05	0.008173680864165478	0.0002184973012861136	0.0	0.0	0.0	1.0924875827334886e-06	2.6983395167915335e-06	0.0	0.00015609287626134548	1.0924963652419678e-06	4.201904957442368e-06	1.092651210210044e-06	1.0924886590369232e-06	7.024865305329568e-05	0.008147306754165858	0.0002177923901964388	0.0	0.0	0.0	1.0889630292692333e-06	2.8575856381270246e-06	0.0	0.00015558943053763674	1.0889719624993475e-06	4.188349554648433e-06	1.0891270921227824e-06	1.08896410755675e-06	7.002466248004559e-05	0.008121327904104338	0.00021709805539688203	0.0	0.0	0.0	1.085491357070327e-06	2.7473795313479807e-06	0.0	0.00015509350482251317	1.08550022546028e-06	4.174996712963899e-06	1.0856556139161524e-06	1.0854924371567231e-06	6.980402687534448e-05	0.008095736777733373	0.0002164141208809767	0.0	0.0	0.0	1.082071686283753e-06	2.7387243884651e-06	0.0	0.00015460501930319672	1.0820805702607532e-06	4.161844186069124e-06	1.082236217076907e-06	1.0820727681631215e-06	6.958672165387845e-05	0.008070531091861082	0.00021574051103891278	0.0	0.0	0.0	1.0787036388906742e-06	2.506012514600096e-06	0.0	0.00015412388326719844	1.0787123580359166e-06	4.1488895166759576e-06	1.0788682666447458e-06	1.0787047225873006e-06	6.93726814676468e-05	0.0080457041281229	0.00021507702224503629	0.0	0.0	0.0	1.07538619671047e-06	2.7303452876577367e-06	0.0	0.00015365003961628163	1.0753951967296245e-06	4.136131197077309e-06	1.0755513628785837e-06	1.0753872821962812e-06	6.916185725754654e-05	0.008021250670122116	0.0002144235012943943	0.0	0.0	0.0	1.0721185936622939e-06	2.7644732395373894e-06	0.0	0.00015318327131208138	1.072127575058134e-06	4.123563414860424e-06	1.0722839864539758e-06	1.0721196808531372e-06	6.89541467791687e-05	0.007997158769065277	0.00021377963090843518	0.0	0.0	0.0	1.068899243337348e-06	2.7053850910578072e-06	0.0	0.00015272339154490875	1.0689081874331892e-06	4.111181148592005e-06	1.0690648296885504e-06	1.0689003321330411e-06	6.874947596457075e-05	0.00797341948948572	0.0002131451818727228	0.0	0.0	0.0	1.0657269996832666e-06	2.5929938054650697e-06	0.0	0.00015227023487329768	1.0657358728709272e-06	4.098979932873645e-06	1.0658927345123033e-06	1.065728090003444e-06	6.854778155493345e-05	0.007950025272569928	0.0002125199585869766	0.0	0.0	0.0	1.0626008847237484e-06	2.7399318286887497e-06	0.0	0.00015182369824436184	1.0626099064405301e-06	4.086956979413399e-06	1.0627669795799541e-06	1.0626019765131452e-06	6.834902112304989e-05	0.007926971213127116	0.0002119038297210107	0.0	0.0	0.0	1.0595202418175691e-06	2.655705351331592e-06	0.0	0.00015138362951938201	1.0595292218464263e-06	4.07510818703718e-06	1.0596864999297364e-06	1.0595213350306221e-06	6.815312412436172e-05	0.007904249262850436	0.00021129657648461688	0.0	0.0	0.0	1.056483977008582e-06	2.7723566989365637e-06	0.0	0.00015094991932752182	1.0564930542655334e-06	4.06343061413762e-06	1.0566505299603848e-06	1.0564850715946213e-06	6.796003812746548e-05	0.007881853440905098	0.00021069803617287635	0.0	0.0	0.0	1.053491276763814e-06	2.6405937253880497e-06	0.0	0.0001505224069860242	1.053500280096312e-06	4.051919939202192e-06	1.0536579448843556e-06	1.053492372663792e-06	6.776969049500439e-05	0.007859775333093918	0.0002101079835536253	0.0	0.0	0.0	1.0505410149196305e-06	2.658920638501782e-06	0.0	0.00015010096854168817	1.0505500320577515e-06	4.040572826545872e-06	1.050707877026504e-06	1.0505421120716836e-06	6.758202767584022e-05	0.007838008681886787	0.00020952625268446954	0.0	0.0	0.0	1.047632361767368e-06	2.4973048799529415e-06	0.0	0.000149685456706356	1.0476412786313823e-06	4.029385308776899e-06	1.0477992953732352e-06	1.0476334601129406e-06	6.739698653257169e-05	0.007816546116498407	0.00020895264795165917	0.0	0.0	0.0	1.0447643392438863e-06	2.741602949341862e-06	0.0	0.00014927579164213863	1.0447734601609623e-06	4.018355233350016e-06	1.0449316410648644e-06	1.0447654387300326e-06	6.721453315463425e-05	0.007795383685443599	0.00020838706431226258	0.0	0.0	0.0	1.0419364221385182e-06	2.3859253123719472e-06	0.0	0.0001488717853138471	1.0419452598235169e-06	4.007477535545736e-06	1.0421035978591033e-06	1.0419375227162835e-06	6.703458410991622e-05	0.007774511720947132	0.00020782924315575096	0.0	0.0	0.0	1.0391473174000697e-06	2.6385291131063643e-06	0.0	0.0001484733985639204	1.039156403326334e-06	3.996751160386754e-06	1.0393148916543544e-06	1.0391484190219493e-06	6.685712176562623e-05	0.007753928196710145	0.00020727912981627797	0.0	0.0	0.0	1.0363967516990996e-06	2.46795568544802e-06	0.0	0.00014808045880269343	1.036405682578304e-06	3.98617146136969e-06	1.0365643143227053e-06	1.0363978543173777e-06	6.668206895674572e-05	0.007733624175594513	0.00020673648507740888	0.0	0.0	0.0	1.033683528953191e-06	2.3712897395328115e-06	0.0	0.00014769286523958242	1.0336923920711947e-06	3.9757357250020835e-06	1.033851160329889e-06	1.033684632519909e-06	6.65093810703284e-05	0.007713594484738586	0.0002062011706528572	0.0	0.0	0.0	1.031006957731603e-06	2.6094801634811443e-06	0.0	0.00014731054754373648	1.0310160393898344e-06	3.965442057376852e-06	1.0311749373606442e-06	1.0310080621994947e-06	6.633902748196508e-05	0.007693835566046802	0.00020567309163746345	0.0	0.0	0.0	1.0283665635100643e-06	2.3590925756696433e-06	0.0	0.00014693333674817364	1.028375441545209e-06	3.9552859085303944e-06	1.0285344626476374e-06	1.0283676688333892e-06	6.617093362597113e-05	0.007674338763578438	0.00020515201691445085	0.0	0.0	0.0	1.025761190706533e-06	2.691736370254083e-06	0.0	0.0001465612004473497	1.0257703714343439e-06	3.945266404982635e-06	1.025929509353909e-06	1.025762296841393e-06	6.600508581037259e-05	0.007655102484927981	0.00020463790407145051	0.0	0.0	0.0	1.0231906272608025e-06	2.4895001188649437e-06	0.0	0.0001461939693657171	1.0231996438927358e-06	3.9353789884021925e-06	1.023358892552275e-06	1.0231917341649373e-06	6.584140901206472e-05	0.007636118027998022	0.000204130520561789	0.0	0.0	0.0	1.0206537104407526e-06	2.678333716599969e-06	0.0	0.0001458315929381845	1.0206629047922682e-06	3.92562229675317e-06	1.0208222582883047e-06	1.0206548180731487e-06	6.567988107042463e-05	0.0076173828241135715	0.00020362979770548187	0.0	0.0	0.0	1.0181500968473593e-06	2.477236184859329e-06	0.0	0.0001454739242979588	1.0181591259338474e-06	3.9159923754201074e-06	1.0183185784953655e-06	1.0181512051679005e-06	6.552043678578836e-05	0.007598889312666626	0.00020313553340013218	0.0	0.0	0.0	1.0156787759694648e-06	2.6652788780886182e-06	0.0	0.00014512091706754296	1.0156879825605422e-06	3.906487975334802e-06	1.0158475285317807e-06	1.0156798849388638e-06	6.536305586672583e-05	0.007580635140681296	0.00020264766475955624	0.0	0.0	0.0	1.013239433377014e-06	2.53970228794508e-06	0.0	0.00014477244012938938	1.013248556719926e-06	3.897105565907519e-06	1.0134081905756232e-06	1.0132405429568448e-06	6.52076802451601e-05	0.007562613572525014	0.00020216601179299523	0.0	0.0	0.0	1.0108311691172268e-06	2.2871725773467323e-06	0.0	0.00014442838125724053	1.010840062693423e-06	3.887842125140122e-06	1.010999779044035e-06	1.0108322792700782e-06	6.505426028454392e-05	0.007544818850094345	0.00020169042064721628	0.0	0.0	0.0	1.0084532139249415e-06	2.4907837236695553e-06	0.0	0.00014408871116497617	1.0084622953255428e-06	3.878696863968922e-06	1.0086220889352415e-06	1.0084543246144054e-06	6.490278341947985e-05	0.007527249515055735	0.00020122085239056682	0.0	0.0	0.0	1.00610537314295e-06	2.3359833430374558e-06	0.0	0.0001437532987580666	1.0061143368035468e-06	3.869666252340867e-06	1.0062742025885928e-06	1.0061064843336721e-06	6.475319158599642e-05	0.0075098988321718	0.00020075712704486075	0.0	0.0	0.0	1.0037867468813268e-06	2.6340727298690532e-06	0.0	0.00014342211424182185	1.0037959784291415e-06	3.860749487566558e-06	1.0039559114422074e-06	1.0037878585389595e-06	6.460547190989073e-05	0.007492765307772014	0.0002002992047178065	0.0	0.0	0.0	1.001497135679502e-06	2.5429308970069147e-06	0.0	0.000143095028304616	1.001506314883565e-06	3.85194308764706e-06	1.0016663103156649e-06	1.0014982477705837e-06	6.445956708046371e-05	0.007475842294205589	0.00019984690776463128	0.0	0.0	0.0	9.992356513145312e-07	2.57654444386572e-06	0.0	0.00014277197121954655	9.992448579570685e-07	3.843245174849299e-06	9.994049111214987e-07	9.99236763806521e-07	6.431544635337144e-05	0.007459126225159089	0.0001994001408943286	0.0	0.0	0.0	9.970018173322047e-07	2.4624999878100237e-06	0.0	0.00014245284456172063	9.970109185554232e-07	3.834653098807628e-06	9.97171024886298e-07	9.970029301933842e-07	6.417306616484774e-05	0.007442612047474344	0.00019895876907569994	0.0	0.0	0.0	9.947949585773539e-07	2.5650941017892203e-06	0.0	0.00014213760195452103	9.948041719169985e-07	3.826165610435476e-06	9.949643269746196e-07	9.947960717768281e-07	6.403240621534078e-05	0.007426297406367241	0.00019852272939725477	0.0	0.0	0.0	9.926147604933819e-07	2.5203774978150118e-06	0.0	0.00014182614839003773	9.926239528717766e-07	3.8177801513835355e-06	9.927841523318963e-07	9.926158740011132e-07	6.38934244502647e-05	0.00741017742388945	0.00019809189150551612	0.0	0.0	0.0	9.904605713136907e-07	2.3585690478820533e-06	0.0	0.00014151838944185752	9.90469600325768e-07	3.8094941789796812e-06	9.906298399739983e-07	9.904616851004269e-07	6.3756079057557e-05	0.007394247250235906	0.0001976661257980624	0.0	0.0	0.0	9.883317430269223e-07	2.509319957700317e-06	0.0	0.00014121430747629813	9.883409907049738e-07	3.801307217935579e-06	9.88501266466118e-07	9.883328570641604e-07	6.362036262443755e-05	0.0073785060252358975	0.00019724540931421395	0.0	0.0	0.0	9.862281608306232e-07	2.1088736580392327e-06	0.0	0.00014091373610156574	9.862369592060756e-07	3.7932147882368336e-06	9.863972670661244e-07	9.862292750908074e-07	6.348620103513307e-05	0.007362945152300962	0.00019682951230348973	0.0	0.0	0.0	9.841486759728105e-07	2.4307540836844548e-06	0.0	0.00014061671628179598	9.841577924368482e-07	3.7852179922172375e-06	9.843181285239546e-07	9.841497904288056e-07	6.335361305721609e-05	0.007347566807626135	0.00019641849296457342	0.0	0.0	0.0	9.820935794478627e-07	2.425678211197092e-06	0.0	0.00014032313477997332	9.821026976389051e-07	3.7773137808034063e-06	9.822630581811947e-07	9.820946940734938e-07	6.32225484408594e-05	0.007332365162529221	0.00019601219553652856	0.0	0.0	0.0	9.80062092451774e-07	2.5718162947357545e-06	0.0	0.00014003294588375807	9.80071354722592e-07	3.7695009228784988e-06	9.802317360521898e-07	9.80063207221543e-07	6.309298710673564e-05	0.007317337887715528	0.00019561055778736958	0.0	0.0	0.0	9.780539038253122e-07	2.48340575532294e-06	0.0	0.0001397460562106819	9.780631099103293e-07	3.761776903910666e-06	9.782235084603643e-07	9.780550187144173e-07	6.296488767316595e-05	0.007302480183219824	0.00019521345144745122	0.0	0.0	0.0	9.760683722209307e-07	2.5168075209483067e-06	0.0	0.00013946241441691487	9.760776037043058e-07	3.754140341213566e-06	9.76238015999545e-07	9.760694872052473e-07	6.283822750551879e-05	0.007287789423540809	0.0001948208063617116	0.0	0.0	0.0	9.74105146863933e-07	2.2630134322185665e-06	0.0	0.0001391819203837294	9.74114135185272e-07	3.7465885389415593e-06	9.74274557839256e-07	9.741062619199524e-07	6.271296217745852e-05	0.007273260455664088	0.0001944324848205698	0.0	0.0	0.0	9.721635392070184e-07	2.460548041682049e-06	0.0	0.00013890457631950435	9.721727197146436e-07	3.739121556174397e-06	9.7233314943883e-07	9.721646543118346e-07	6.258909299828432e-05	0.00725889343118412	0.00019404849089606698	0.0	0.0	0.0	9.702435696110534e-07	2.2540423602791493e-06	0.0	0.00013863026819792371	9.702525590275462e-07	3.731736322660388e-06	9.7041299261462e-07	9.702446847424207e-07	6.246656930649502e-05	0.007244682473856793	0.0001936686675486309	0.0	0.0	0.0	9.683444528787304e-07	2.0485862286616003e-06	0.0	0.00013835893674799655	9.683532381444152e-07	3.7244312423220655e-06	9.685136724702674e-07	9.683455680149578e-07	6.234536490354938e-05	0.0072306245447324	0.00019329293357407676	0.0	0.0	0.0	9.664657829896906e-07	2.245265946948333e-06	0.0	0.00013809058422861931	9.664747727821989e-07	3.7172063756066595e-06	9.666352048187152e-07	9.66466898109651e-07	6.222548111423102e-05	0.007216719797112348	0.00019292129309215756	0.0	0.0	0.0	9.646075805433452e-07	2.382489622676068e-06	0.0	0.0001378251452634998	9.64616705230928e-07	3.71005996208917e-06	9.647771320264483e-07	9.64608695626558e-07	6.21068889881303e-05	0.0072029648728921805	0.00019255365636690683	0.0	0.0	0.0	9.627693968603765e-07	2.4825160463255786e-06	0.0	0.0001375625620662648	9.627786309056151e-07	3.7029904456713248e-06	9.62939049589418e-07	9.627705118868765e-07	6.198956297904434e-05	0.0071893568088147375	0.00019218994421598302	0.0	0.0	0.0	9.609508360296217e-07	2.4321687791088324e-06	0.0	0.00013730275854604833	9.6096001709976e-07	3.6959957774800763e-06	9.61120424872055e-07	9.609519509799872e-07	6.187346933314983e-05	0.007175891689712193	0.00019183005201213582	0.0	0.0	0.0	9.59151374915309e-07	2.3690133622327364e-06	0.0	0.0001370456825324312	9.59160498547239e-07	3.689074552643745e-06	9.593208926819374e-07	9.591524897705999e-07	6.175858498955296e-05	0.0071625668406519235	0.00019147390827653173	0.0	0.0	0.0	9.573706561237676e-07	2.3646151716800123e-06	0.0	0.00013679129172701604	9.573797790857351e-07	3.6822256320745193e-06	9.575401569307985e-07	9.573717708655396e-07	6.164489129948994e-05	0.0071493800984362196	0.00019112145520803808	0.0	0.0	0.0	9.556083906498364e-07	2.4640513518632787e-06	0.0	0.0001365395523776653	9.556176223769254e-07	3.6754481067768734e-06	9.557779813541888e-07	9.556095052601472e-07	6.15323734310401e-05	0.007136329742562084	0.00019077264683770676	0.0	0.0	0.0	9.538643486492746e-07	2.3559549557324956e-06	0.0	0.00013629038469279488	9.538734698193639e-07	3.668739828282083e-06	9.540338074114416e-07	9.538654631106823e-07	6.142099594665561e-05	0.007123411662598383	0.0001904273733174609	0.0	0.0	0.0	9.521379808821147e-07	2.210681912738765e-06	0.0	0.0001360437393293451	9.521469759396575e-07	3.6620994678443914e-06	9.523072897016444e-07	9.521390951775931e-07	6.131073704649294e-05	0.007110623329836952	0.0001900855670776273	0.0	0.0	0.0	9.504289495004818e-07	2.494055209799496e-06	0.0	0.0001357996264278411	9.504382116570628e-07	3.655527298228435e-06	9.505984992089223e-07	9.504300636134974e-07	6.120160147318706e-05	0.007097965294138209	0.00018974724282909837	0.0	0.0	0.0	9.487373280592748e-07	2.401256479797247e-06	0.0	0.00013555794964037872	9.487465024734732e-07	3.649020725209039e-06	9.489067614983871e-07	9.487384419737299e-07	6.109354640141674e-05	0.007085432588174168	0.0001894122678220133	0.0	0.0	0.0	9.470624528096214e-07	2.143968717433712e-06	0.0	0.0001353186426997412	9.470713844603761e-07	3.642577964444208e-06	9.472316126999265e-07	9.470635665098498e-07	6.09865424248001e-05	0.007073021801042898	0.00018908055090451658	0.0	0.0	0.0	9.454038679926402e-07	2.021578467306043e-06	0.0	0.000135081677974622	9.454126641403239e-07	3.6361982717883456e-06	9.455728593948031e-07	9.454049814633727e-07	6.088057739499127e-05	0.007060731523521515	0.00018875205442468333	0.0	0.0	0.0	9.437613853491042e-07	2.2473653887707615e-06	0.0	0.00013484706613050722	9.437704160994317e-07	3.629881934109175e-06	9.439305762419261e-07	9.437624985754688e-07	6.077565631539589e-05	0.0070485623357076505	0.00018842679390288676	0.0	0.0	0.0	9.421350824813705e-07	2.1612766670096957e-06	0.0	0.00013461472037850595	9.421440327661362e-07	3.623626614591668e-06	9.423041557194035e-07	9.421361954489858e-07	6.0671740585339374e-05	0.007036509760332747	0.0001881046496838307	0.0	0.0	0.0	9.405243611132976e-07	2.0885746215029114e-06	0.0	0.0001343846015772271	9.405332400955963e-07	3.617431259215718e-06	9.406933238378844e-07	9.40525473808122e-07	6.0568812904623125e-05	0.007024571790666374	0.00018778556814440998	0.0	0.0	0.0	9.389289531297356e-07	2.180013186608945e-06	0.0	0.00013415669490165718	9.389379342510957e-07	3.6112954686076844e-06	9.390979768227051e-07	9.389300655381028e-07	6.046686685623989e-05	0.0070127476822401955	0.00018746952940029704	0.0	0.0	0.0	9.37348759109466e-07	2.1776223377276307e-06	0.0	0.00013393094502758512	9.373577279180281e-07	3.605217753094784e-06	9.375177274047041e-07	9.373498712181303e-07	6.0365877878926775e-05	0.0070010345861636625	0.00018715645731774417	0.0	0.0	0.0	9.357833983840594e-07	2.3455581528820983e-06	0.0	0.00013370734199242133	9.357925512968729e-07	3.5991978442156758e-06	9.359525058461842e-07	9.357845101800822e-07	6.026584172647579e-05	0.00698943200973741	0.00018684633874185174	0.0	0.0	0.0	9.342328051794336e-07	2.1392962463037445e-06	0.0	0.0001334857913971986	9.342417435565906e-07	3.593233200311483e-06	9.344016513546425e-07	9.342339166502948e-07	6.016671636193809e-05	0.006977935077158737	0.00018653904336334457	0.0	0.0	0.0	9.326963279494771e-07	2.029636869039972e-06	0.0	0.0001332662709644174	9.327051487038088e-07	3.587323221406326e-06	9.328650079879389e-07	9.326974390829191e-07	6.006849200299091e-05	0.0069665426536513605	0.00018623454086392127	0.0	0.0	0.0	9.311738151030279e-07	2.3643715715486796e-06	0.0	0.00013304881311239407	9.311829936029012e-07	3.58146878005377e-06	9.313428026747341e-07	9.311749258871384e-07	5.997118334036376e-05	0.006955256442916584	0.0001859328767934589	0.0	0.0	0.0	9.296654943899013e-07	2.1045854495500126e-06	0.0	0.00013283329256740187	9.296744013103235e-07	3.575666503393291e-06	9.298341584991334e-07	9.296666048131986e-07	5.987473451070864e-05	0.0069440699655328175	0.0001856338779793992	0.0	0.0	0.0	9.281704999474977e-07	2.125414239653229e-06	0.0	0.00013261971728377832	9.281794274532591e-07	3.569916605374162e-06	9.283391311418718e-07	9.281716099986913e-07	5.977914924247191e-05	0.006932983653777544	0.00018533755598711634	0.0	0.0	0.0	9.266888896030475e-07	2.322762677116633e-06	0.0	0.00013240808069847588	9.266980260409357e-07	3.564218909107467e-06	9.268576746619628e-07	9.266899992712063e-07	5.968442476762058e-05	0.0069219971864457755	0.00018504390224240947	0.0	0.0	0.0	9.252206204858811e-07	2.203214676995831e-06	0.0	0.00013219830055441999	9.252296212432284e-07	3.558571199861132e-06	9.253892132600979e-07	9.252217297604091e-07	5.95905244468352e-05	0.006911106313821105	0.0001847528031676012	0.0	0.0	0.0	9.237651247078222e-07	2.199748736454554e-06	0.0	0.00013199036389820417	9.237741223390158e-07	3.552973128706495e-06	9.239336562627633e-07	9.237662335783342e-07	5.949744265106621e-05	0.006900310382864578	0.00018446424131906566	0.0	0.0	0.0	9.223223150510631e-07	2.341896534335671e-06	0.0	0.00013178426302152882	9.22331475323449e-07	3.54742448793134e-06	9.22490949712189e-07	9.223234235074949e-07	5.940517609203847e-05	0.006889609012034436	0.00018417820650949154	0.0	0.0	0.0	9.208921405793643e-07	2.112545087160048e-06	0.0	0.00013157990835154404	9.209010531615051e-07	3.5419228658618265e-06	9.21060466598601e-07	9.20893248611969e-07	5.931368484448077e-05	0.006878997570506332	0.0001838945749740025	0.0	0.0	0.0	9.194739824685172e-07	2.080462566814783e-06	0.0	0.00013137730122202954	9.19482865143903e-07	3.536468298230258e-06	9.196422162587777e-07	9.194750900677215e-07	5.922296965539571e-05	0.0068684761447728076	0.00018361334903449944	0.0	0.0	0.0	9.180678523283361e-07	1.9978039929235952e-06	0.0	0.00013117640326178358	9.180766426388388e-07	3.531059751836492e-06	9.182359300945405e-07	9.180689594848759e-07	5.913301349651363e-05	0.006858042759691909	0.0001833344759078987	0.0	0.0	0.0	9.166734862436305e-07	2.1295902717141435e-06	0.0	0.00013097721845263627	9.166824134743649e-07	3.5256973337102904e-06	9.168416359790139e-07	9.166745929484692e-07	5.904381829442956e-05	0.006847697638573703	0.00018305796157270848	0.0	0.0	0.0	9.152909141072439e-07	2.226972933304022e-06	0.0	0.00013077971297156222	9.152999408561367e-07	3.520380133103283e-06	9.154590971512513e-07	9.152920203516483e-07	5.8955369051458454e-05	0.006837439041794967	0.00018278375954061972	0.0	0.0	0.0	9.139199034778573e-07	2.3982508208858354e-06	0.0	0.00013058386924360492	9.139291017257304e-07	3.515107676712931e-06	9.140881905867945e-07	9.1392100925332e-07	5.8867658029105235e-05	0.006827266071707075	0.00018251184582687935	0.0	0.0	0.0	9.125603344319343e-07	2.1187904909392634e-06	0.0	0.0001303895964648259	9.125692604277986e-07	3.5098775197102307e-06	9.127282806582678e-07	9.12561439730177e-07	5.878064476203506e-05	0.006817174034822507	0.00018224209499281992	0.0	0.0	0.0	9.112115797763313e-07	2.3062790325115838e-06	0.0	0.0001301969328114041	9.112206841582704e-07	3.504690689770824e-06	9.113796345991852e-07	9.112126845892689e-07	5.8694346424797523e-05	0.006807164923023707	0.0001819745602845534	0.0	0.0	0.0	9.098739057418582e-07	2.0597811955866773e-06	0.0	0.00013000579147893275	9.098827652625497e-07	3.4995448497610126e-06	9.100416447788657e-07	9.098750100616563e-07	5.860872432457713e-05	0.006797234248439762	0.00018170912175764916	0.0	0.0	0.0	9.085467126065268e-07	2.2105638221216643e-06	0.0	0.00012981620340276332	9.085557202485568e-07	3.4944408324025006e-06	9.087145277450462e-07	9.08547816425516e-07	5.852379240986088e-05	0.006787383628760322	0.00018144582265776024	0.0	0.0	0.0	9.072302165988698e-07	2.014640222660368e-06	0.0	0.00012962809347131038	9.072390233139705e-07	3.489376615378098e-06	9.073977577167778e-07	9.072313199096476e-07	5.843951720228877e-05	0.006777609180926697	0.00018118455920492323	0.0	0.0	0.0	9.059238988192174e-07	2.2375469476659626e-06	0.0	0.00012944149824641366	9.059329303516068e-07	3.4843531828898634e-06	9.060915906272182e-07	9.059250016145291e-07	5.8355915165422976e-05	0.006767912814329484	0.00018092538244160008	0.0	0.0	0.0	9.04628014480151e-07	2.2968015356752847e-06	0.0	0.00012925637917534809	9.046371714470754e-07	3.4793694968043077e-06	9.047957566076098e-07	9.046291167530123e-07	5.827296923050557e-05	0.006758292549095503	0.00018066823946085987	0.0	0.0	0.0	9.033422990473258e-07	2.151116292723977e-06	0.0	0.00012907266400103052	9.033512408197233e-07	3.4744236118117383e-06	9.035097498582377e-07	9.033434007910643e-07	5.819064705873864e-05	0.006748744634465387	0.00018041303000982883	0.0	0.0	0.0	9.020662512562439e-07	2.1480776663188506e-06	0.0	0.00012889035991987222	9.020751887928085e-07	3.4695157214617542e-06	9.02233620754342e-07	9.020673524640564e-07	5.8108952036762996e-05	0.006739269463069854	0.00018015976459414827	0.0	0.0	0.0	9.007999236354642e-07	2.2872485407967368e-06	0.0	0.00012870946784381728	9.008090217165612e-07	3.464645850177423e-06	9.009673756797654e-07	9.008010243009008e-07	5.802788468262021e-05	0.006729867094884168	0.00017990844482428282	0.0	0.0	0.0	8.995433242375368e-07	2.254722022214085e-06	0.0	0.0001285299370869492	8.995523847718651e-07	3.459812633269357e-06	8.997106598332159e-07	8.995444243543742e-07	5.7947422415846957e-05	0.0067205349108518464	0.00017965900070324024	0.0	0.0	0.0	8.982961030776225e-07	2.2515958477890214e-06	0.0	0.00012835175068129267	8.983051591567775e-07	3.4550156138063056e-06	8.984633544390497e-07	8.982972026397592e-07	5.7867557744270473e-05	0.006711272041906926	0.00017941140900884893	0.0	0.0	0.0	8.970581440450417e-07	2.354003387707637e-06	0.0	0.0001281749005079912	8.970672880158285e-07	3.4502545731127516e-06	8.97225402665435e-07	8.970592430465548e-07	5.7788287119392026e-05	0.006702078076399584	0.000179165658743958	0.0	0.0	0.0	8.958293921541992e-07	2.135444208532381e-06	0.0	0.000127999323163791	8.95838327502337e-07	3.445527804085433e-06	8.959963606897633e-07	8.958304905893256e-07	5.7709582301426416e-05	0.006692949738851473	0.00017892166236854526	0.0	0.0	0.0	8.946094097051504e-07	2.0771119888388894e-06	0.0	0.0001278250185609599	8.946182769794072e-07	3.4408353042741383e-06	8.947762278980681e-07	8.946105075682923e-07	5.7631443326606766e-05	0.006683887033393015	0.0001786794199980226	0.0	0.0	0.0	8.933981972751087e-07	2.2684546427537128e-06	0.0	0.00012765200551077837	8.934072680955818e-07	3.436177580018597e-06	8.935651359695258e-07	8.933992945608233e-07	5.7553878697651394e-05	0.006674890946117552	0.00017843895799492127	0.0	0.0	0.0	8.921958866769359e-07	2.2036401380745813e-06	0.0	0.0001274802224159414	8.922048696584346e-07	3.4315529728860955e-06	8.923626537230812e-07	8.92196983379985e-07	5.747686093951916e-05	0.006665958290285313	0.00017820019118820675	0.0	0.0	0.0	8.91002052055539e-07	1.9786032488250913e-06	0.0	0.00012730962938386743	8.910108023983071e-07	3.4269604087619836e-06	8.911685019108133e-07	8.910031481707643e-07	5.7400372305615556e-05	0.006657087007477789	0.00017796306456640206	0.0	0.0	0.0	8.898164183536809e-07	2.013357578039056e-06	0.0	0.00012714024641422207	8.898252062835539e-07	3.422400425985297e-06	8.899828205305871e-07	8.898175138760725e-07	5.732442182583038e-05	0.006648278144939249	0.00017772760612612068	0.0	0.0	0.0	8.886391255546273e-07	2.162127264122412e-06	0.0	0.0001269720708129499	8.886480624333135e-07	3.4178729519367318e-06	8.888055907241719e-07	8.886402204793732e-07	5.724900837117775e-05	0.006639531571648245	0.00017749381237055313	0.0	0.0	0.0	8.874701561744831e-07	2.246189587257445e-06	0.0	0.00012680507483394402	8.874791766062623e-07	3.4133772395337747e-06	8.876366182689494e-07	8.874712504969231e-07	5.717411961037954e-05	0.006630845857306495	0.00017726164507528625	0.0	0.0	0.0	8.8630931909131e-07	2.2504551018999458e-06	0.0	0.00012663923165238475	8.86318361009048e-07	3.408912566493774e-06	8.864757153913195e-07	8.863104128069115e-07	5.709974362705495e-05	0.006622219619715097	0.0001770310673022256	0.0	0.0	0.0	8.851564296147697e-07	2.1078106471612612e-06	0.0	0.00012647449657495795	8.851653027793814e-07	3.404477729499988e-06	8.853225692381461e-07	8.85157522719135e-07	5.702586048864515e-05	0.0066136505469624575	0.00017680201726170155	0.0	0.0	0.0	8.840111787965773e-07	2.1508671414217476e-06	0.0	0.00012631088307117204	8.84020096175602e-07	3.400073091083732e-06	8.841772740961864e-07	8.840122712853712e-07	5.695247630479444e-05	0.0066051393475817	0.00017657451389742836	0.0	0.0	0.0	8.828736613554953e-07	2.316781460622442e-06	0.0	0.00012614839204707682	8.82882747520426e-07	3.395698675562618e-06	8.830398363079261e-07	8.828747532245738e-07	5.687959154472724e-05	0.006596686075950447	0.00017634855866664547	0.0	0.0	0.0	8.817438845778526e-07	2.210107510117751e-06	0.0	0.00012598696875316842	8.817528735526582e-07	3.391353008854728e-06	8.819098726269411e-07	8.817449758232036e-07	5.680718180333651e-05	0.006588287901374696	0.00017612407591557208	0.0	0.0	0.0	8.806214701948482e-07	2.1750524850725544e-06	0.0	0.00012582660320248422	8.806304043515964e-07	3.3870358220339652e-06	8.80787313144576e-07	8.806225608125622e-07	5.6735242659070834e-05	0.006579944310984058	0.00017590105193901102	0.0	0.0	0.0	8.795063496805765e-07	2.2678216280399522e-06	0.0	0.00012566730206544632	8.795153865839133e-07	3.382747294586824e-06	8.7967220455397e-07	8.795074396668248e-07	5.6663777178031406e-05	0.006571655660317239	0.00017567949624542296	0.0	0.0	0.0	8.783985705775185e-07	2.223229432898919e-06	0.0	0.00012550902685986844	8.784075508656308e-07	3.3784863904208474e-06	8.785642774798804e-07	8.783996599286499e-07	5.659276820102797e-05	0.006563419959127931	0.00017545935564253987	0.0	0.0	0.0	8.772978669243953e-07	2.0912695648502783e-06	0.0	0.00012535175290609608	8.773067244217753e-07	3.374252445016438e-06	8.774633591648466e-07	8.772989556368188e-07	5.652220476180922e-05	0.006555235935437993	0.00017524059613733842	0.0	0.0	0.0	8.762040687562072e-07	1.9457421875557753e-06	0.0	0.00012519545855881433	8.762127557269931e-07	3.3700448755835555e-06	8.763692980917214e-07	8.762051568264509e-07	5.645207721911256e-05	0.0065471024709752535	0.00017502318784301562	0.0	0.0	0.0	8.751170266389955e-07	2.221874925676915e-06	0.0	0.0001250402034137084	8.75126061899239e-07	3.365865286420628e-06	8.752825114306647e-07	8.751181140636422e-07	5.638241236424428e-05	0.00653902267297324	0.00017480721381964547	0.0	0.0	0.0	8.740371558734815e-07	2.126599632368869e-06	0.0	0.00012488589953062277	8.740460273947844e-07	3.361711310052785e-06	8.742023836003257e-07	8.740382426494653e-07	5.631317079241727e-05	0.006530991971169521	0.0001745925519072989	0.0	0.0	0.0	8.729638456597652e-07	2.2509517127522274e-06	0.0	0.0001247325753293649	8.729728511103302e-07	3.357583711466206e-06	8.731291135396507e-07	8.729649317837658e-07	5.6244365337074855e-05	0.006523011853935262	0.00017437924189534783	0.0	0.0	0.0	8.718972949449905e-07	2.2138611763582126e-06	0.0	0.00012458019320661206	8.719062698139559e-07	3.353481478230196e-06	8.72062438025441e-07	8.718983804139727e-07	5.617597923200332e-05	0.006515080376589289	0.00017416723180976756	0.0	0.0	0.0	8.708372438590967e-07	2.2851963263595542e-06	0.0	0.00012442875158502295	8.708462724529306e-07	3.3494045678339452e-06	8.710023460163868e-07	8.708383286700869e-07	5.610801180959969e-05	0.006507197461665634	0.00017395651958250374	0.0	0.0	0.0	8.697836820618875e-07	2.2083338816373267e-06	0.0	0.0001242782263754733	8.697926903702121e-07	3.34535233159563e-06	8.69948668888851e-07	8.697847662119881e-07	5.604045242105264e-05	0.006499361873957298	0.00017374707220679702	0.0	0.0	0.0	8.687364445197939e-07	2.177504192110415e-06	0.0	0.0001241285957143839	8.687453705447309e-07	3.3413241809733206e-06	8.689012535976107e-07	8.687375280063349e-07	5.597329121950766e-05	0.006491572471452518	0.0001735388591540794	0.0	0.0	0.0	8.676953785898097e-07	2.066230981076401e-06	0.0	0.00012397983911068466	8.677041695151567e-07	3.3373195641920288e-06	8.67859956705342e-07	8.676964614099552e-07	5.590651913251077e-05	0.0064838282018028735	0.00017333185230303656	0.0	0.0	0.0	8.666603436655285e-07	2.2005639014653438e-06	0.0	0.0001238319857388873	8.666692914765379e-07	3.33333926661661e-06	8.668249824338132e-07	8.66661425816607e-07	5.584014927927805e-05	0.0064761305865526555	0.000173126092326832	0.0	0.0	0.0	8.656315431129469e-07	2.10614817305976e-06	0.0	0.0001236849835370555	8.656403719971074e-07	3.3293818865864716e-06	8.657959663494573e-07	8.656326245924672e-07	5.577415839990226e-05	0.006468476927898465	0.00017292150711954152	0.0	0.0	0.0	8.646086164024337e-07	2.1671577352184086e-06	0.0	0.0001235388481576861	8.646175206224545e-07	3.3254478454302116e-06	8.647730180199055e-07	8.646096972078936e-07	5.5708553558205245e-05	0.006460868045082109	0.0001727181185819733	0.0	0.0	0.0	8.635916730381775e-07	2.2661829964476664e-06	0.0	0.00012339356902362847	8.636006633066971e-07	3.3215368583558194e-06	8.637560634051441e-07	8.635927531672229e-07	5.564333004949398e-05	0.006453303392395783	0.000172515912130391	0.0	0.0	0.0	8.625806401015377e-07	2.0561872673419828e-06	0.0	0.00012324909228522295	8.625894230928897e-07	3.3176474755286398e-06	8.627447255576206e-07	8.625817195518549e-07	5.557846385254293e-05	0.006445780183701377	0.00017231481330030912	0.0	0.0	0.0	8.615751452701519e-07	2.1874928928462743e-06	0.0	0.00012310546212690115	8.61584109238237e-07	3.3137808863985488e-06	8.617393137685931e-07	8.615762240394932e-07	5.551397481532552e-05	0.006438300720967713	0.00017211488362503066	0.0	0.0	0.0	8.605754962107649e-07	2.219008216976484e-06	0.0	0.00012296263772458953	8.605844360019245e-07	3.3099359919631595e-06	8.607395422693532e-07	8.605765742971115e-07	5.54498446099029e-05	0.006430862878513056	0.00017191606628413875	0.0	0.0	0.0	8.595814088211016e-07	2.2556595348881456e-06	0.0	0.00012282061527303117	8.595903767207921e-07	3.3061126896711467e-06	8.597453844232862e-07	8.595824862222448e-07	5.538607162553517e-05	0.006423466469424729	0.00017171835628798592	0.0	0.0	0.0	8.58592858153107e-07	1.966089027809936e-06	0.0	0.0001226793363190096	8.586015222185579e-07	3.302309405767479e-06	8.587564310579046e-07	8.585939348670203e-07	5.5322629766227844e-05	0.006416108466936856	0.00017152167273954563	0.0	0.0	0.0	8.576094397216764e-07	2.1775825197757606e-06	0.0	0.00012253886729292723	8.576183374808406e-07	3.2985279286576494e-06	8.577731471862141e-07	8.576105157463612e-07	5.5259548793353155e-05	0.006408792322850276	0.00017132610790270163	0.0	0.0	0.0	8.566316148464103e-07	2.2088388735609317e-06	0.0	0.00012239916670807947	8.566405321011781e-07	3.2947671413937406e-06	8.567952424012802e-07	8.56632690180049e-07	5.5196810175082734e-05	0.006401515887747537	0.00017113160432875375	0.0	0.0	0.0	8.556590962838056e-07	2.0818844893328804e-06	0.0	0.00012226020083773556	8.556678699880838e-07	3.291026135931454e-06	8.55822480616018e-07	8.556601709245794e-07	5.5134398862200136e-05	0.006394277416117294	0.00017093811536577196	0.0	0.0	0.0	8.546916507742447e-07	1.984430778926598e-06	0.0	0.00012212196625801662	8.547003271601709e-07	3.2873048200343057e-06	8.548548378633749e-07	8.546927247203669e-07	5.507231337245111e-05	0.006387076736003907	0.0001707456364206989	0.0	0.0	0.0	8.537292553525369e-07	2.0350877088632143e-06	0.0	0.00012198447507512342	8.537379883486224e-07	3.2836035195911294e-06	8.538923988868418e-07	8.537303286023172e-07	5.501055915359281e-05	0.006379914479218274	0.0001705541843832288	0.0	0.0	0.0	8.527719944672364e-07	1.979973711467206e-06	0.0	0.00012184769959330396	8.527806596793514e-07	3.279921488932259e-06	8.529349698161815e-07	8.527730670190666e-07	5.494912384766787e-05	0.00637278921240934	0.00017036372094422804	0.0	0.0	0.0	8.518196765727012e-07	2.0305357348443416e-06	0.0	0.00012171164797713129	8.518283982908418e-07	3.2762589478207297e-06	8.519826078035003e-07	8.518207484250003e-07	5.488801114597479e-05	0.0063657013636730965	0.00017017425754854007	0.0	0.0	0.0	8.508723588932397e-07	1.951918658365049e-06	0.0	0.00012157628811375906	8.508809793932239e-07	3.272615031680122e-06	8.51035088058873e-07	8.508734300445176e-07	5.48272067049354e-05	0.006358649269364295	0.0001699857497310891	0.0	0.0	0.0	8.499298191034737e-07	1.9462515971982302e-06	0.0	0.00012144162431656172	8.49938433165654e-07	3.268989856583723e-06	8.500924407760225e-07	8.499308895522405e-07	5.476671249906473e-05	0.006351633158450706	0.0001697982036148315	0.0	0.0	0.0	8.48992087818283e-07	2.023795446740026e-06	0.0	0.00012130766128947818	8.490007925229212e-07	3.2653835491265315e-06	8.491546988826099e-07	8.489931575631474e-07	5.470653067167047e-05	0.006344653279483243	0.00016961162584574923	0.0	0.0	0.0	8.48059198267664e-07	2.1464405448972125e-06	0.0	0.00012117439274167032	8.480680134257828e-07	3.261795939926755e-06	8.482218183427926e-07	8.480602673073208e-07	5.4646658423859175e-05	0.006337709307819386	0.00016942600774772594	0.0	0.0	0.0	8.471311070710574e-07	1.9668766704158974e-06	0.0	0.00012104176761372596	8.471397384562121e-07	3.2582256542996177e-06	8.472934417406999e-07	8.471321754042242e-07	5.458707295659973e-05	0.0063307985991013956	0.00016924127864408867	0.0	0.0	0.0	8.462074608451143e-07	2.1484752425641316e-06	0.0	0.00012090983808376011	8.462163328266522e-07	3.2546740969074344e-06	8.463699343233778e-07	8.462085284705251e-07	5.452779768999665e-05	0.006323923869607241	0.00016905751114181045	0.0	0.0	0.0	8.452886226249331e-07	1.8394297143441263e-06	0.0	0.00012077850426568856	8.452970973832265e-07	3.2511385786981505e-06	8.454505968878954e-07	8.452896895415539e-07	5.446878784598322e-05	0.006317079925891624	0.0001688745664222659	0.0	0.0	0.0	8.443738983170554e-07	1.910536518469237e-06	0.0	0.00012064782634877565	8.443824534063794e-07	3.2476207199799675e-06	8.445358507594145e-07	8.443749645235214e-07	5.44100704564112e-05	0.0063102699031122676	0.00016869252829021248	0.0	0.0	0.0	8.434637069455696e-07	2.114157720390018e-06	0.0	0.00012051781653556042	8.4347248630291e-07	3.24412084924028e-06	8.43625781355785e-07	8.434647724408169e-07	5.4351651007663096e-05	0.006303494437575035	0.0001685114137549032	0.0	0.0	0.0	8.425581335568139e-07	2.1393653538623242e-06	0.0	0.00012038843813615506	8.425669392461537e-07	3.240637978684293e-06	8.427201318477739e-07	8.425591983398521e-07	5.429351310332187e-05	0.0062967516275434544	0.00016833117198711763	0.0	0.0	0.0	8.416569240046697e-07	1.905351258648927e-06	0.0	0.00012025964144963686	8.416654643351044e-07	3.2371707702313626e-06	8.418185543288848e-07	8.416579880744919e-07	5.423563452605854e-05	0.0062900388961491084	0.0001681517341124309	0.0	0.0	0.0	8.407597339169779e-07	2.1347989894505266e-06	0.0	0.0001201314930983136	8.407685278987545e-07	3.233721017453802e-06	8.409215151554615e-07	8.407607972725418e-07	5.4178045122825746e-05	0.006283359705115461	0.00016797319266002078	0.0	0.0	0.0	8.398670259398077e-07	2.002043502486858e-06	0.0	0.0001200039278387176	8.398756732422583e-07	3.2302869638332297e-06	8.40028557623165e-07	8.398680885802526e-07	5.4120715721021935e-05	0.0062767106708768805	0.00016779545719359265	0.0	0.0	0.0	8.389783478916258e-07	2.2015943751461376e-06	0.0	0.00011987698683283978	8.389871884866653e-07	3.2268697175271803e-06	8.391399698660217e-07	8.389794098160292e-07	5.406366474817034e-05	0.006270093930715642	0.00016761858484016915	0.0	0.0	0.0	8.38093985407629e-07	2.127875599033334e-06	0.0	0.00011975063161375247	8.381028043434517e-07	3.2234682428100247e-06	8.382554826156778e-07	8.380950466151535e-07	5.4006875090184904e-05	0.006263507499584008	0.0001674425225488747	0.0	0.0	0.0	8.3721367323358e-07	2.1257950918895486e-06	0.0	0.00011962485116167209	8.372224437033773e-07	3.2200822431085485e-06	8.373750187334437e-07	8.372147337235278e-07	5.395034172604489e-05	0.006256950795212033	0.00016726725475049665	0.0	0.0	0.0	8.363373335232125e-07	2.116772516983236e-06	0.0	0.00011949964068133947	8.363460729806673e-07	3.216711589246184e-06	8.364985446526382e-07	8.363383932946833e-07	5.3894062577762514e-05	0.006250423576520569	0.00016709277500589296	0.0	0.0	0.0	8.354649340809478e-07	1.9915499770903295e-06	0.0	0.00011937498020106959	8.354735523671798e-07	3.2133557434991384e-06	8.356259205715104e-07	8.354659931331725e-07	5.383802874569756e-05	0.006243924811264053	0.0001669190557270474	0.0	0.0	0.0	8.345963369667479e-07	1.9874128275000813e-06	0.0	0.00011925087672917189	8.346049309184694e-07	3.2100148945425523e-06	8.347571955482446e-07	8.345973952990005e-07	5.3782243368659936e-05	0.006237454863490205	0.0001667461066446131	0.0	0.0	0.0	8.337315908338958e-07	2.116953642720847e-06	0.0	0.00011912734870244264	8.337403376753894e-07	3.206689538686947e-06	8.338924986405319e-07	8.337326484454678e-07	5.3726714737258995e-05	0.00623101469472879	0.00016657395346174791	0.0	0.0	0.0	8.328708241982938e-07	2.11461429401183e-06	0.0	0.00011900437252134556	8.328796074287061e-07	3.2033790405118598e-06	8.330316646517054e-07	8.328718810885899e-07	5.367143235265859e-05	0.006224603087232254	0.00016640256363380075	0.0	0.0	0.0	8.320138743367736e-07	1.8476114158464094e-06	0.0	0.00011888188651404294	8.320223085171409e-07	3.2000817397827232e-06	8.321742618786101e-07	8.320149305052855e-07	5.361636852910823e-05	0.006218216829992607	0.0001662318513292678	0.0	0.0	0.0	8.311603120915326e-07	1.9032714277494415e-06	0.0	0.00011875994286472906	8.311688061920758e-07	3.196799041311521e-06	8.313206556108724e-07	8.311613675374685e-07	5.356154670191829e-05	0.006211858641041043	0.00016606188920277273	0.0	0.0	0.0	8.303105007359471e-07	1.979263049990373e-06	0.0	0.00011863853922295848	8.303190839940504e-07	3.193530881792466e-06	8.304708293954175e-07	8.303115554587727e-07	5.350696584237665e-05	0.006205528401040898	0.00016589267406617522	0.0	0.0	0.0	8.294644243293586e-07	2.105965640557883e-06	0.0	0.00011851768155112809	8.294731836406579e-07	3.190277421677324e-06	8.29624824969159e-07	8.294654783285832e-07	5.3452628678092965e-05	0.006199226426292604	0.00016572421437770275	0.0	0.0	0.0	8.286221251630367e-07	2.0161015613321954e-06	0.0	0.00011839731566484074	8.286307258804095e-07	3.1870372023075803e-06	8.287822630410413e-07	8.28623178438302e-07	5.339851087531215e-05	0.006192949894559508	0.0001655564346973472	0.0	0.0	0.0	8.277832260366723e-07	2.074854359061884e-06	0.0	0.00011827746853966972	8.277918995106328e-07	3.1838109498259483e-06	8.279433324402993e-07	8.277842785873508e-07	5.33446245888919e-05	0.006186700215536407	0.0001653893727094938	0.0	0.0	0.0	8.269479153724077e-07	2.1700249172722136e-06	0.0	0.00011815813561956384	8.269566726400518e-07	3.180598541573704e-06	8.271080012745672e-07	8.269489671980888e-07	5.32909677805986e-05	0.006180477152808698	0.00016522302209548792	0.0	0.0	0.0	8.261161615769636e-07	1.8951275175869304e-06	0.0	0.00011803925639904905	8.261246217352961e-07	3.177398348576481e-06	8.262758460054916e-07	8.261172126772299e-07	5.323751340893318e-05	0.006174277569976831	0.0001650572990260587	0.0	0.0	0.0	8.252875455039541e-07	2.0888055086810648e-06	0.0	0.00011792089677734021	8.252962080697948e-07	3.174212144962284e-06	8.254473279277246e-07	8.252885958783572e-07	5.3184290978010774e-05	0.006168104889021284	0.00016489229496677424	0.0	0.0	0.0	8.244625244813607e-07	1.8664264612728312e-06	0.0	0.00011780298790032893	8.244709496767963e-07	3.171038077013161e-06	8.246219650624232e-07	8.244635741295926e-07	5.313126969395876e-05	0.006161955538344074	0.0001647279144550516	0.0	0.0	0.0	8.236406211961895e-07	2.123771186068505e-06	0.0	0.0001176855976077386	8.236493214116968e-07	3.1678779710954102e-06	8.238002322878097e-07	8.236416701178633e-07	5.3078479932959736e-05	0.006155833041065414	0.00016456425166008458	0.0	0.0	0.0	8.228223064945609e-07	1.8617725220091143e-06	0.0	0.00011756863940690635	8.228307178439646e-07	3.164729498630551e-06	8.229815241551172e-07	8.228233546894414e-07	5.302588300316898e-05	0.006149732909548845	0.00016440118663478776	0.0	0.0	0.0	8.220069806409295e-07	2.060376110300262e-06	0.0	0.0001174521809456506	8.22015612483244e-07	3.161594480808848e-06	8.221663141992505e-07	8.220080281086626e-07	5.297350920272275e-05	0.006143658657855427	0.00016423881330672672	0.0	0.0	0.0	8.211951132732904e-07	1.8804521795777661e-06	0.0	0.00011733615541199258	8.21203537661196e-07	3.1584711189063383e-06	8.213541347362496e-07	8.211961600136895e-07	5.292132863814295e-05	0.0061376068188311456	0.00016407703900405917	0.0	0.0	0.0	8.203862410323292e-07	1.9047802864975495e-06	0.0	0.00011722059133943878	8.203946930966175e-07	3.1553601810718167e-06	8.205451855007698e-07	8.203872870451051e-07	5.2869354106427826e-05	0.006131578876691535	0.0001639159033996022	0.0	0.0	0.0	8.195805622822373e-07	1.8553746403994436e-06	0.0	0.00011710547070181112	8.195889526095153e-07	3.1522611819977044e-06	8.19739340309542e-07	8.195816075672058e-07	5.2817577545128014e-05	0.006125573896320301	0.00016375538149932713	0.0	0.0	0.0	8.187779520528498e-07	1.8535576855542165e-06	0.0	0.00011699079640889245	8.187863365610932e-07	3.149174199996129e-06	8.189366195310971e-07	8.187789966098061e-07	5.276600027817141e-05	0.0061195920312493044	0.00016359547740840217	0.0	0.0	0.0	8.179784308700568e-07	1.949866362596059e-06	0.0	0.00011687658002794982	8.179869259125207e-07	3.146099546455941e-06	8.181371041363726e-07	8.179794746988453e-07	5.2714627504304286e-05	0.006113633884425474	0.00016343620724424971	0.0	0.0	0.0	8.171820793210362e-07	2.018363402556123e-06	0.0	0.00011676280833271243	8.171906280845085e-07	3.143036865303075e-06	8.173407015414403e-07	8.171831224215665e-07	5.266345330040374e-05	0.006107698768868879	0.0001632775526445624	0.0	0.0	0.0	8.1638880559422e-07	1.8966121376969233e-06	0.0	0.00011664944941560517	8.163972197238769e-07	3.1399852974868376e-06	8.165471883932757e-07	8.163898479663703e-07	5.261246341529746e-05	0.006101785031649258	0.00016311946943075244	0.0	0.0	0.0	8.155983887966713e-07	2.070760568132731e-06	0.0	0.00011653655256553904	8.156070458192379e-07	3.136946169885595e-06	8.157569097144919e-07	8.155994304403225e-07	5.256167997680989e-05	0.006095895239165783	0.00016296202620365362	0.0	0.0	0.0	8.148111719327876e-07	2.138176478500962e-06	0.0	0.00011642407958328944	8.148198390172292e-07	3.1339184542182944e-06	8.149695981102287e-07	8.148122128480494e-07	5.251108578443063e-05	0.006090027396542365	0.00016280516963603232	0.0	0.0	0.0	8.140268883661189e-07	2.0403738828442702e-06	0.0	0.0001163120106451366	8.140354605314495e-07	3.130901616690537e-06	8.141851148145895e-07	8.140279285528182e-07	5.24606720521513e-05	0.006084180484665436	0.0001626488724940798	0.0	0.0	0.0	8.132454019277618e-07	2.1340676880241135e-06	0.0	0.00011620036669372956	8.132540569575103e-07	3.1278962211315183e-06	8.134036064261389e-07	8.132464413858668e-07	5.241044814352515e-05	0.006078355589560873	0.00016249316380517956	0.0	0.0	0.0	8.124668577546527e-07	1.8875007863245763e-06	0.0	0.00011608909263070333	8.124752426132714e-07	3.124900784148565e-06	8.126246872562766e-07	8.124678964841495e-07	5.23603894271804e-05	0.006072549854370174	0.00016233796721124572	0.0	0.0	0.0	8.1169087405632e-07	2.0543923323631695e-06	0.0	0.00011597824813292114	8.116994352174692e-07	3.121916912351681e-06	8.118487750431806e-07	8.116919120571537e-07	5.231052262198369e-05	0.006066766378028849	0.000162183365543335	0.0	0.0	0.0	8.109178649881764e-07	2.0909653874051434e-06	0.0	0.00011586780954306329	8.109264691715535e-07	3.1189439688234365e-06	8.110757041855939e-07	8.109189022604199e-07	5.2260837151693884e-05	0.006061003933861045	0.00016202932601472553	0.0	0.0	0.0	8.101476666165935e-07	2.088979420289531e-06	0.0	0.00011575776547742358	8.101562647900584e-07	3.1159816470812867e-06	8.103053949975701e-07	8.101487031603011e-07	5.221132793032329e-05	0.0060552619319640495	0.00016187583285880684	0.0	0.0	0.0	8.093802001085164e-07	1.8803299556639997e-06	0.0	0.00011564807871629756	8.093885615427549e-07	3.113028945086095e-06	8.095375869411237e-07	8.093812359237404e-07	5.216197830785917e-05	0.006049538441200083	0.00016172283445951895	0.0	0.0	0.0	8.086152073835943e-07	2.0268094174721154e-06	0.0	0.00011553880330468247	8.086237377231189e-07	3.1100873178121895e-06	8.087726583313863e-07	8.086162424703358e-07	5.211281249452236e-05	0.006043836269535206	0.00016157040587140193	0.0	0.0	0.0	8.078530637146705e-07	1.9257299192733513e-06	0.0	0.00011542989476516721	8.078614820000764e-07	3.1071555678326532e-06	8.080102978264044e-07	8.078540980730732e-07	5.206381058807906e-05	0.006038153108639178	0.0001614184853960837	0.0	0.0	0.0	8.070934606098121e-07	1.8481608849345701e-06	0.0	0.00011532135103166365	8.071017799112096e-07	3.1042336395228082e-06	8.072504909635598e-07	8.070944942399474e-07	5.2014971664782055e-05	0.006032488851372294	0.00016126707016991118	0.0	0.0	0.0	8.063363837507518e-07	1.8721592362914858e-06	0.0	0.00011521318622580987	8.063447302975187e-07	3.1013219130400655e-06	8.064933365943923e-07	8.063374166526893e-07	5.1966302066896964e-05	0.0060268442333100206	0.00016111617985532063	0.0	0.0	0.0	8.055819314497416e-07	2.0772066087670976e-06	0.0	0.00011510542326373753	8.055904935662117e-07	3.0984210053350703e-06	8.057389951318634e-07	8.055829636236216e-07	5.191781204838909e-05	0.006021220443745592	0.00016096584624033798	0.0	0.0	0.0	8.048302626469478e-07	1.8462972825009686e-06	0.0	0.00011499799008202157	8.048385652897595e-07	3.095528976302386e-06	8.049869621318828e-07	8.048312940929471e-07	5.1869469367613326e-05	0.006015613743167099	0.00016081596937370248	0.0	0.0	0.0	8.040808775859589e-07	1.986004695296622e-06	0.0	0.00011489094095813158	8.040893253930905e-07	3.0926472871912693e-06	8.042376175368586e-07	8.040819083041465e-07	5.1821298324935966e-05	0.0060100269500076905	0.0001606666245888445	0.0	0.0	0.0	8.033341529340406e-07	1.8185958972256448e-06	0.0	0.00011478422547235292	8.033424209471557e-07	3.0897745805825424e-06	8.034906084087264e-07	8.033351829246001e-07	5.17732763702422e-05	0.006004457448812733	0.00016051774197922315	0.0	0.0	0.0	8.025897391584304e-07	1.8411574804469977e-06	0.0	0.00011467786824574585	8.02598024292065e-07	3.0869115193225836e-06	8.027461070949588e-07	8.025907684214859e-07	5.1725414524694033e-05	0.005998906517856754	0.00016036935571140558	0.0	0.0	0.0	8.018478070920117e-07	1.8143142756637263e-06	0.0	0.00011457185868571441	8.018560612795947e-07	3.0840578182259176e-06	8.020040394473842e-07	8.018488356277361e-07	5.167770805721775e-05	0.005993373608403172	0.00016022145111907785	0.0	0.0	0.0	8.011082834032151e-07	2.0656712443905163e-06	0.0	0.00011446623644781189	8.011168094854423e-07	3.0812145448910245e-06	8.012646830549682e-07	8.011093112117818e-07	5.1630174723671585e-05	0.005987860779830743	0.0001600740832471509	0.0	0.0	0.0	8.003714433166837e-07	1.836068668871235e-06	0.0	0.00011436092182068249	8.003797109512369e-07	3.078379553324739e-06	8.005274799380725e-07	8.003724703983534e-07	5.1582778850918406e-05	0.005982363894639021	0.00015992714150610962	0.0	0.0	0.0	7.996367338847018e-07	2.0303824458666056e-06	0.0	0.00011425598022532212	7.996452236009958e-07	3.0755546047726634e-06	7.997928880438289e-07	7.99637760239596e-07	5.1535549735333705e-05	0.0059768863507061966	0.00015978071671777017	0.0	0.0	0.0	7.98904609216503e-07	2.0024696443729426e-06	0.0	0.0001141513708751043	7.989130619396236e-07	3.072738601177044e-06	7.990606218657727e-07	7.989056348448953e-07	5.1488469121796394e-05	0.005971426030744269	0.00015963475228975024	0.0	0.0	0.0	7.981747863501006e-07	1.854297871218325e-06	0.0	0.00011404707006273933	7.981830600227202e-07	3.069930904290365e-06	7.983305154528304e-07	7.981758112521902e-07	5.1441526399276454e-05	0.00596598170405114	0.0001594892153269717	0.0	0.0	0.0	7.974471008100594e-07	1.9009245994498887e-06	0.0	0.00011394310902773884	7.974554365108479e-07	3.0671323551143596e-06	7.976027874816949e-07	7.974481249860003e-07	5.139473557443939e-05	0.005960554995143153	0.00015934414925225954	0.0	0.0	0.0	7.967217697106125e-07	1.9384856249793104e-06	0.0	0.0001138394787262432	7.967301281030782e-07	3.064342710184081e-06	7.968773746453063e-07	7.967227931606672e-07	5.13480925874376e-05	0.005955145433153047	0.00015919954147925898	0.0	0.0	0.0	7.959987301199448e-07	2.0211450869559545e-06	0.0	0.00011373618703439833	7.960071899238172e-07	3.061562181516243e-06	7.961543320767464e-07	7.959997528443343e-07	5.130160098487944e-05	0.005949753429417655	0.00015905540300362582	0.0	0.0	0.0	7.952780370163938e-07	1.7660340765057137e-06	0.0	0.00011363317357389182	7.952861993439414e-07	3.058789143614731e-06	7.954332371276949e-07	7.952790590153979e-07	5.125523373558997e-05	0.005944375848764614	0.0001589116500261882	0.0	0.0	0.0	7.945592714039732e-07	1.991577983013725e-06	0.0	0.00011353051435032937	7.945676883746166e-07	3.0560256426755805e-06	7.947146218375885e-07	7.945602926777453e-07	5.1209024880904686e-05	0.005939016639404569	0.00015876838807883878	0.0	0.0	0.0	7.938429609423349e-07	1.8178186349727295e-06	0.0	0.00011342814054384329	7.938511752978724e-07	3.0532698259379363e-06	7.939980044672052e-07	7.938439814912152e-07	5.1162943611984776e-05	0.005933672228032127	0.00015862552165135977	0.0	0.0	0.0	7.931286280802482e-07	1.7259246562158546e-06	0.0	0.0001133260621753166	7.931367302553782e-07	3.050521963177327e-06	7.932834551627579e-07	7.931296479044368e-07	5.111699441972046e-05	0.005928343135511248	0.0001584830646661178	0.0	0.0	0.0	7.92416342429577e-07	2.005608479395017e-06	0.0	0.00011322433570441743	7.924247484435961e-07	3.0477835743795743e-06	7.925713691420717e-07	7.924173615293039e-07	5.107120259290264e-05	0.005923032294902473	0.0001583410955212205	0.0	0.0	0.0	7.917064959810027e-07	2.0414286009647164e-06	0.0	0.00011312292031404771	7.917149441534556e-07	3.045053560663923e-06	7.918614606853865e-07	7.917075143566411e-07	5.102554986478194e-05	0.005917737587568407	0.00015819955758831903	0.0	0.0	0.0	7.909988055927085e-07	2.039603811043045e-06	0.0	0.0001130218060611051	7.91007247784885e-07	3.0423316543378356e-06	7.911536601909738e-07	7.909998232445604e-07	5.098003178929863e-05	0.005912458497831657	0.00015805843708443422	0.0	0.0	0.0	7.902932023497901e-07	1.922844438402126e-06	0.0	0.00011292097127886309	7.903015076755618e-07	3.039617272084816e-06	7.90447815991715e-07	7.902942192781473e-07	5.093463867327309e-05	0.005907193901432834	0.0001579177039600871	0.0	0.0	0.0	7.895895360048208e-07	1.8802388692149876e-06	0.0	0.00011282042534660701	7.895977894752599e-07	3.036910666403851e-06	7.897439937426437e-07	7.895905522099441e-07	5.08893747229249e-05	0.005901944286230204	0.00015777737125524443	0.0	0.0	0.0	7.888878717576691e-07	1.9966779162593465e-06	0.0	0.00011272019038951994	7.888962480510059e-07	3.034212432937105e-06	7.890423483201064e-07	7.888888872398539e-07	5.084424985192355e-05	0.0058967108020200444	0.00015763746970354778	0.0	0.0	0.0	7.881883632766058e-07	1.946751706603462e-06	0.0	0.00011262023746561063	7.881966808166209e-07	3.031521792507173e-06	7.883426771301103e-07	7.881893780362107e-07	5.079925110683249e-05	0.00589149194642865	0.00015749795914828715	0.0	0.0	0.0	7.874908097780287e-07	1.781829205880058e-06	0.0	0.00011252054659884735	7.874989479412991e-07	3.028838207303303e-06	7.876448403404232e-07	7.874918238153591e-07	5.075436956085741e-05	0.0058862866840793315	0.00015735881191623533	0.0	0.0	0.0	7.867950728957927e-07	1.7802549865127668e-06	0.0	0.00011242114005515553	7.868032052793367e-07	3.0261622767649015e-06	7.86948993812573e-07	7.867960862111465e-07	5.070961518303011e-05	0.005881096171212595	0.0001572200589123503	0.0	0.0	0.0	7.861013071547365e-07	2.0628379278183228e-06	0.0	0.00011232205880686878	7.861097396253669e-07	3.0234951039479367e-06	7.862554243529772e-07	7.861023197484587e-07	5.066500631272763e-05	0.005875922534888823	0.00015708175699026124	0.0	0.0	0.0	7.854097968230834e-07	1.9941134311492466e-06	0.0	0.00011222325372534321	7.854182070722639e-07	3.0208353661325138e-06	7.855637880611751e-07	7.854108086955977e-07	5.0620521029223645e-05	0.005870763232602457	0.00015694383819669195	0.757532103710708	0.0	0.0	0.00013446158231753967	0.0006718332170816993	0.0003001463927341201	7.847202021345015e-07	8.292402155342055e-07	4.8026279382069505e-05	9.506596711484267e-07	0.09091195292332034	4.916500688596501e-05	0.06567337718344471	0.0009220260913081363	0.030410447710445303	1.6443862887328706e-05	0.021967527200059383	0.0003060415564429422	3.713951568870197e-07	7.427889945824968e-05	2.3956679857857317e-05	0.002611580288324303	8.292392376076345e-07	0.0001658476519363285	5.349293336389256e-05	7.169155467087523	0.9950087575495646	8.757549563834177e-06	0.0005764021078516121	0.0002948211078391248	736.8640148783985	739.4320935914247	0.20078084918215883	3.031555092289619e-08	0.00014542075149863955	1.1389226942962265e-07	3.449665853283606e-06	5.493338032889816e-08	1.1389649724033965e-07	3.4497938916458376e-06	5.493541924072331e-08	1.1390072459504856e-07	3.4499219160678826e-06	5.493745793054872e-08	1.1350935481611631e-07	3.450049925520498e-06	5.493949638198459e-08	1.5982899251487375e-06	3.449958269823177e-06	5.4938036837378416e-08	3.498807052272411e-06	3.449638138770957e-06	5.493293900256699e-08	3.4984824510985633e-06	3.4493181614549718e-06	5.492784361581879e-08	3.4981580023288903e-06	3.4489983370958292e-06	5.492275066472533e-08	1.1387445827653263e-07	3.449126507228967e-06	5.492479167473931e-08	1.1348318453370551e-07	3.4492546617335266e-06	5.492683243586398e-08	3.4980936219313e-06	3.448934889558427e-06	5.492174031563856e-08	1.5977734027840781e-06	3.448843594309575e-06	5.4920286510633776e-08	1.1386934929747434e-07	3.4489718016213076e-06	5.492232811259458e-08	1.1387358226169359e-07	3.449099993900957e-06	5.492436947516261e-08	3.4979367895435567e-06	3.4487803128921994e-06	5.491927880653186e-08	1.1386726005697865e-07	3.4489085412354524e-06	5.492132074333041e-08	1.1347601324539592e-07	3.449036753238062e-06	5.4923362419898006e-08	1.1387572685111519e-07	3.4491649508241356e-06	5.4925403866873076e-08	1.1348444962544047e-07	3.4492931319131785e-06	5.4927445051126365e-08	1.1388419161634169e-07	3.449421298418678e-06	5.492948600312721e-08	3.498262599199976e-06	3.4491015074012677e-06	5.492439358249152e-08	3.4979383287318493e-06	3.4487818643712823e-06	5.491930351838916e-08	1.1347184560286959e-07	3.4489101146577945e-06	5.492134580444362e-08	1.1387154596319816e-07	3.4490383498826147e-06	5.492338785063045e-08	1.1387577987334916e-07	3.4491665689512106e-06	5.492542963952056e-08	1.5978806960854744e-06	3.4490752618781734e-06	5.492397564583903e-08	1.1348149907460303e-07	3.4492034767684663e-06	5.4926017368143766e-08	1.1348571761607943e-07	3.449331675214032e-06	5.492805882855723e-08	3.4981717287376024e-06	3.4490119512485328e-06	5.492296747539186e-08	1.1387490856788803e-07	3.4491401833299103e-06	5.492500947136869e-08	1.1348363533955172e-07	3.4492683976189996e-06	5.492705118399559e-08	1.1348785386854843e-07	3.449396595031131e-06	5.4929092627847884e-08	1.5979872484154367e-06	3.4493052362073965e-06	5.492763780988946e-08	1.1388459202248267e-07	3.449433429941522e-06	5.492967919512028e-08	1.1388882457989845e-07	3.4495616064912976e-06	5.49317203066814e-08	1.1349750119834551e-07	3.449689764774649e-06	5.493376112734233e-08	1.5981230612463501e-06	3.4495983255924637e-06	5.493230502963756e-08	3.498442178544228e-06	3.4492784935433115e-06	5.4927211955026826e-08	3.4981178995797503e-06	3.4489588060554123e-06	5.492212118237977e-08	1.1347766838415994e-07	3.449087054480047e-06	5.492416343833843e-08	1.1348188805372837e-07	3.4492152849859247e-06	5.492620540893198e-08	1.5979032998347791e-06	3.449123982426078e-06	5.4924751486657076e-08	1.134831032154834e-07	3.449252206063317e-06	5.4926793347819524e-08	1.1348732207294161e-07	3.4493804114710225e-06	5.492883491866834e-08	1.5979798138128686e-06	3.449289059446928e-06	5.492738020863175e-08	1.5979375113084924e-06	3.4491977298132644e-06	5.4925925855107584e-08	1.5978952210409362e-06	3.449106422388529e-06	5.492447185520462e-08	1.5978529430911497e-06	3.4490151369896964e-06	5.492301820600724e-08	1.1387501531084258e-07	3.449143367339381e-06	5.4925060173890103e-08	1.5978700887260242e-06	3.4490520669189136e-06	5.492360628541967e-08	1.597827820242131e-06	3.448960788070641e-06	5.4922152740426925e-08	1.5977855641773576e-06	3.4488695305897585e-06	5.4920699535649315e-08	1.1347473232502828e-07	3.448997770608295e-06	5.492274165738467e-08	1.1347895173683613e-07	3.4491259912132152e-06	5.4924783469951486e-08	3.4979638012703476e-06	3.448806327264832e-06	5.4919693071445485e-08	1.597714133028422e-06	3.448715105146326e-06	5.4918240429617254e-08	1.5976719156360733e-06	3.448623903371353e-06	5.491678811169421e-08	1.5976297101702216e-06	3.448532721678748e-06	5.491533611351646e-08	1.1346365149063607e-07	3.448660993834499e-06	5.491737874683064e-08	1.134678719673102e-07	3.4487892458267687e-06	5.491942105903628e-08	1.1386755861710238e-07	3.4489174785771714e-06	5.49214630648091e-08	1.1347631095923796e-07	3.4490456899966257e-06	5.4923504730884054e-08	1.1348052943609027e-07	3.4491738810136978e-06	5.4925546072047536e-08	1.1388025818633705e-07	3.449302052547505e-06	5.49275871029355e-08	1.1388449004801437e-07	3.4494302035230843e-06	5.492962780643116e-08	1.1349318089149303e-07	3.4495583328786434e-06	5.493166816562748e-08	1.1389295169860778e-07	3.4496864425259345e-06	5.493370821096656e-08	1.1350161179241646e-07	3.4498145304194778e-06	5.493574790987763e-08	1.5981815864509607e-06	3.4497229821606207e-06	5.4934290074072e-08	1.1350281424514504e-07	3.449851056420061e-06	5.4936329555826586e-08	1.5981986040689525e-06	3.4497594869921354e-06	5.493487138283397e-08	1.1350401555368485e-07	3.44988754709035e-06	5.4936910639039655e-08	3.4987373190745563e-06	3.4495674585987437e-06	5.493181347902158e-08	3.498412933134732e-06	3.4492475030001817e-06	5.492671843509394e-08	1.1348717088726779e-07	3.449375622811823e-06	5.492875864210445e-08	1.5979786955026803e-06	3.4492841573155564e-06	5.492730212386892e-08	1.1388390072166855e-07	3.449412262297018e-06	5.4929342094682823e-08	1.1388813038442223e-07	3.4495403455912585e-06	5.493138172013106e-08	1.1349680634359019e-07	3.449668406165385e-06	5.493342098376692e-08	1.1389658752421047e-07	3.449796445937148e-06	5.4935459916128064e-08	3.4986457775198667e-06	3.449476336210116e-06	5.493036241741358e-08	1.5980256505343404e-06	3.4493848041974556e-06	5.4928904839734704e-08	1.5979833049480535e-06	3.449293286273432e-06	5.492744748636793e-08	1.5979409636485075e-06	3.44920178214985e-06	5.4925990352726775e-08	1.5978986263114668e-06	3.4491102915544727e-06	5.492453343447895e-08	3.4979505575286383e-06	3.448790404853628e-06	5.4919439486968084e-08	1.1347213300938119e-07	3.4489185160277145e-06	5.492147955624784e-08	3.497756271512683e-06	3.4485986890137974e-06	5.491638655911892e-08	1.5976194446732364e-06	3.448507323991576e-06	5.4914931640417564e-08	1.1385825403648104e-07	3.4486354547447838e-06	5.491697202145536e-08	1.1386248453113393e-07	3.4487635631308403e-06	5.4919012046308126e-08	3.497599400961947e-06	3.4484437515363983e-06	5.491391929462091e-08	1.1385615538147732e-07	3.4485718740477385e-06	5.49159595444012e-08	1.597607157373418e-06	3.448480471411939e-06	5.491450402668352e-08	1.5975648330889353e-06	3.4483890806090024e-06	5.4913048697396655e-08	1.138543505758696e-07	3.4485171882927725e-06	5.491508871105748e-08	1.5975818681620156e-06	3.4484257672296275e-06	5.4913632899904115e-08	1.5975395255463249e-06	3.448334357997879e-06	5.4912177277167454e-08	3.4971643889841715e-06	3.448014622580916e-06	5.490708573857037e-08	3.49684017666916e-06	3.4476950088662345e-06	5.490199613802989e-08	3.4965160808845796e-06	3.447375517394939e-06	5.489690848416886e-08	1.1342558201820829e-07	3.447503719821925e-06	5.4898950006587195e-08	1.597112383664353e-06	3.4474125092081594e-06	5.4897497546808275e-08	3.496229610273626e-06	3.4470930987834366e-06	5.489241118365515e-08	3.4959057141650165e-06	3.446773812877433e-06	5.488732680342279e-08	1.5967742375597714e-06	3.4466827709539907e-06	5.4885877030007164e-08	1.1379801506747971e-07	3.446811036394898e-06	5.4887919555928375e-08	1.1380224997521998e-07	3.4469392798467317e-06	5.4889961731694557e-08	1.5968508806400433e-06	3.446848169346617e-06	5.488851086629879e-08	3.4956573345133272e-06	3.4465289305309678e-06	5.488342723611062e-08	1.1379293598617659e-07	3.4466571953515418e-06	5.488546975219242e-08	1.1340194845051776e-07	3.446785437336522e-06	5.4887511904641115e-08	1.1380140499274561e-07	3.446913658540332e-06	5.4889553726170594e-08	3.495723745604177e-06	3.4465943584690778e-06	5.488446912064553e-08	1.596691100609582e-06	3.4465033007861174e-06	5.488301909645163e-08	1.1379208997253774e-07	3.4466315445605696e-06	5.48850612774391e-08	1.1379632415147335e-07	3.4467597667221914e-06	5.4887103114265635e-08	1.1340532343412718e-07	3.4468879662946613e-06	5.488914459138526e-08	3.495697732219634e-06	3.4465686361278904e-06	5.488405950673697e-08	1.1379424724020883e-07	3.4466968545023805e-06	5.488610128329045e-08	1.1379848057446089e-07	3.446825051439665e-06	5.488814271848077e-08	3.4956339938297154e-06	3.4465057297515506e-06	5.488305776890615e-08	1.1379217038870172e-07	3.4466339448623745e-06	5.488509949352313e-08	1.134011838555147e-07	3.446762137675612e-06	5.488714086307749e-08	3.495570292164875e-06	3.4464428268899355e-06	5.488205608714985e-08	1.1379009364530577e-07	3.446571039174815e-06	5.488409776680131e-08	1.5966804439518645e-06	3.4464799272811934e-06	5.4882646879494144e-08	1.1339611651249087e-07	3.4466081235636e-06	5.488468830434091e-08	1.1340033440538984e-07	3.446736298804355e-06	5.488672939412521e-08	1.1340455160415555e-07	3.4468644530466106e-06	5.488877014953457e-08	3.495674307954436e-06	3.4465450659488224e-06	5.488368415839248e-08	1.1379346932718753e-07	3.446673239943253e-06	5.4885725228367164e-08	1.1379770117711222e-07	3.4468013930930174e-06	5.488776596641727e-08	3.4956105789270688e-06	3.4464820216149936e-06	5.488268022395947e-08	3.495286874200748e-06	3.4461627834610052e-06	5.4877596604537923e-08	1.1338568208244244e-07	3.4462909936126032e-06	5.487963825034723e-08	3.495093356424061e-06	3.445971828899133e-06	5.4874555800354577e-08	1.1337939936698072e-07	3.4461000575288798e-06	5.487659774044684e-08	1.1338361830284015e-07	3.44622826570088e-06	5.4878639354777896e-08	1.1378300980467405e-07	3.4463564544794443e-06	5.488068066029559e-08	1.5965816037345675e-06	3.446265346472424e-06	5.487922983482486e-08	1.5965394384938185e-06	3.4461742546882614e-06	5.4877779267690995e-08	3.494975369172013e-06	3.4458550995855494e-06	5.487269697065717e-08	1.1337555870565455e-07	3.4459833176410346e-06	5.487473874246776e-08	1.1377492242992902e-07	3.4461115166958153e-06	5.4876780211721065e-08	3.4949118634441465e-06	3.445792371010067e-06	5.48716980646565e-08	1.1376861799636486e-07	3.445920588930017e-06	5.487373983437181e-08	1.5963798494901648e-06	3.4458295580693097e-06	5.487229023748048e-08	1.1376984569548827e-07	3.4459577625524675e-06	5.487433179326801e-08	1.5963970620354166e-06	3.445866709250472e-06	5.4872881839068326e-08	3.4946635910198442e-06	3.445547624725603e-06	5.486780066611451e-08	3.494339968130484e-06	3.4452286674729235e-06	5.48627215199692e-08	1.1375000617998613e-07	3.4453569384207597e-06	5.486476413428631e-08	1.1375424117031031e-07	3.4454851903415747e-06	5.486680644563136e-08	3.4942765118524584e-06	3.4451662446646913e-06	5.486172748400297e-08	1.1374794498156837e-07	3.4452945183429853e-06	5.4863770141884133e-08	1.1335711389137982e-07	3.4454227723212983e-06	5.486581248607795e-08	1.1375641447666989e-07	3.445551008722272e-06	5.486785455038432e-08	1.1376064831702792e-07	3.4456792266020568e-06	5.486989631977374e-08	1.1376488154477048e-07	3.445807426039299e-06	5.487193779549847e-08	3.4946029260255255e-06	3.445488324289109e-06	5.4866856348869284e-08	1.1375857843697487e-07	3.4456165475202088e-06	5.48688982035592e-08	1.133677087503591e-07	3.445744751646318e-06	5.48709397540362e-08	1.1376704460113377e-07	3.445872938775447e-06	5.4872981033867244e-08	1.1377127680505022e-07	3.446001107968907e-06	5.4875022028104944e-08	1.1377550841569802e-07	3.4461292593037785e-06	5.4877062737976624e-08	3.4949289111081447e-06	3.4458100145615877e-06	5.487197901465842e-08	1.1376919897843267e-07	3.4459381917186842e-06	5.4874020135792847e-08	1.1337829088526427e-07	3.4460663503477164e-06	5.487606096190095e-08	1.596446769296808e-06	3.44597522558339e-06	5.487460987058131e-08	1.1377465337522942e-07	3.446103377892279e-06	5.4876650596092796e-08	3.494902397909685e-06	3.445784146432833e-06	5.4871567084568485e-08	3.494578647190078e-06	3.445465057094424e-06	5.486648583628127e-08	1.1336272336636505e-07	3.4455932808689743e-06	5.486852769992891e-08	3.494385026926245e-06	3.4452742814061456e-06	5.4863447882937026e-08	3.4940615287416823e-06	3.4449554253618076e-06	5.485837034982543e-08	1.5959320165421885e-06	3.444864617720752e-06	5.4856924308722534e-08	1.1334296736363234e-07	3.4449929267996e-06	5.485896753089502e-08	3.4937761420979856e-06	3.444674201419251e-06	5.4853892078614466e-08	1.1373169709771564e-07	3.444802541171317e-06	5.485593578928638e-08	1.137359343107508e-07	3.4449308647818334e-06	5.485797924293402e-08	3.493713117611051e-06	3.444612181401619e-06	5.485290445956516e-08	1.1333466116654305e-07	3.4447405342763357e-06	5.485494837927346e-08	1.1333888409233631e-07	3.4448688712912003e-06	5.485699204644287e-08	1.1373812382084611e-07	3.4449971935462434e-06	5.485903547858966e-08	3.493780267817669e-06	3.444678504235845e-06	5.4853960600882456e-08	1.5958036355187882e-06	3.4445878052996677e-06	5.485251629103823e-08	1.1372884364200155e-07	3.4447161706523236e-06	5.485456040954971e-08	1.1333808188087618e-07	3.444844519526393e-06	5.48566042656694e-08	3.4936254393414063e-06	3.444525919239357e-06	5.485153080561984e-08	3.493302428948274e-06	3.444207465799624e-06	5.484645968397577e-08	3.4929795696792177e-06	3.4438891585084832e-06	5.4841390889607893e-08	1.5954380944807978e-06	3.4437987021899566e-06	5.483995044327483e-08	1.1370278943761461e-07	3.4439271890241693e-06	5.484199649642619e-08	1.1331212215169359e-07	3.444055659931661e-06	5.484404229597429e-08	1.1331634894062024e-07	3.4441841160357558e-06	5.484608785980617e-08	1.1371551403127935e-07	3.44431255844912e-06	5.484813320563915e-08	1.5956342678725495e-06	3.4442220068650807e-06	5.4846691242286177e-08	1.5955923375700973e-06	3.4441314798762375e-06	5.484524967059212e-08	3.492902578505239e-06	3.443813241817188e-06	5.4840181978627835e-08	1.1330837220466673e-07	3.4439417391451574e-06	5.484222819902626e-08	1.5954625140557705e-06	3.443851295576223e-06	5.484078795575596e-08	3.492618381167081e-06	3.4435331854142895e-06	5.4835722300495155e-08	1.5952732001567578e-06	3.4434428535429e-06	5.483428383598826e-08	1.1369103882241175e-07	3.4435714089456263e-06	5.4836330981291886e-08	3.4923343315245113e-06	3.4432534235267307e-06	5.483126731260594e-08	1.1328995205854586e-07	3.443382011128923e-06	5.483331497072279e-08	3.4921420276738224e-06	3.443064113611526e-06	5.482825270195015e-08	3.4918194531242253e-06	3.442746353901765e-06	5.482319262780369e-08	1.1327326785033112e-07	3.4428750239591634e-06	5.4825241599069766e-08	3.491627357192688e-06	3.4425573543011524e-06	5.482018295914495e-08	3.4913049576542576e-06	3.4422398255232357e-06	5.4815126562808843e-08	1.1365131719475935e-07	3.4423685827114116e-06	5.4817176921684367e-08	1.136555681269697e-07	3.4424973272539708e-06	5.4819227079205514e-08	3.4912435469455987e-06	3.4421798453918056e-06	5.481417143028204e-08	1.132546272843734e-07	3.4423086275207124e-06	5.481622218640219e-08	1.1325886427919654e-07	3.442437397336657e-06	5.4818272746463e-08	1.136578393223975e-07	3.4425661559842536e-06	5.482032312869001e-08	3.4913126569710382e-06	3.4422486796843365e-06	5.481526756871853e-08	1.5946767357186233e-06	3.442158777876051e-06	5.4813835953691654e-08	1.1364863960165796e-07	3.442287593955295e-06	5.481588725055439e-08	3.49102963088696e-06	3.441970268867112e-06	5.4810834098825386e-08	3.4907076409375046e-06	3.441653098623908e-06	5.4805783413005544e-08	3.490385826198716e-06	3.4413360843396344e-06	5.4800735210817514e-08	1.1362147617486103e-07	3.4414650520170015e-06	5.480278892186929e-08	1.5943132296101887e-06	3.4413754294798657e-06	5.4801361754325325e-08	1.136227748633851e-07	3.4415044037234263e-06	5.480341556996075e-08	3.490234567243171e-06	3.441187507092716e-06	5.479836924151267e-08	3.489913078602455e-06	3.4408707680999556e-06	5.4793325423385396e-08	3.4895917475036973e-06	3.4405541865010125e-06	5.4788284111689114e-08	1.5938909580457312e-06	3.4404648769984435e-06	5.4786861929116056e-08	1.1359271061219515e-07	3.440594026114388e-06	5.47889185295193e-08	1.1359697453676092e-07	3.440723164049892e-06	5.479097495188239e-08	3.48944165039282e-06	3.4404066995004817e-06	5.47859355042289e-08	3.4891205734109323e-06	3.4400903911222746e-06	5.478089854354073e-08	3.4887996381546865e-06	3.4397742386901027e-06	5.477586406624093e-08	1.1317547430515348e-07	3.43990353469768e-06	5.477792300579173e-08	3.4886098695226414e-06	3.4395874930663395e-06	5.477289029300148e-08	3.488289166772778e-06	3.4392716073512403e-06	5.4767860063144565e-08	3.487968610208852e-06	3.4389558780594467e-06	5.4762832324301524e-08	1.5931496778208547e-06	3.438867133288685e-06	5.47614191349332e-08	3.4875580390362507e-06	3.438551608825391e-06	5.475639465798457e-08	1.1352953953985145e-07	3.438681146403148e-06	5.4758457444317376e-08	1.593022111267939e-06	3.4385925097072516e-06	5.475704597604301e-08	1.1353088980001697e-07	3.4387220558388793e-06	5.47591088985607e-08	1.1314085454964048e-07	3.438851589280074e-06	5.476117161897649e-08	3.4875415472589326e-06	3.4385361324285737e-06	5.47561482189115e-08	3.487221428551802e-06	3.4382208372876114e-06	5.4751127394041556e-08	1.1312436337723393e-07	3.4383504785531554e-06	5.4753191831402826e-08	3.4870328795753854e-06	3.438035300096574e-06	5.474817286470821e-08	3.48671311316758e-06	3.437720286744577e-06	5.474315652720375e-08	3.486393550644304e-06	3.4374054394999784e-06	5.473814283483124e-08	1.5924303703915137e-06	3.437317289455871e-06	5.4736739116150626e-08	1.1348878636079066e-07	3.4374471202946545e-06	5.4738806572114086e-08	1.130989067977136e-07	3.4375769370913987e-06	5.474087380443593e-08	3.4862480043040847e-06	3.437262214969816e-06	5.47358621044245e-08	3.4859288749671107e-06	3.436947660054343e-06	5.473085306694087e-08	1.592218249731209e-06	3.4368597049620825e-06	5.472945245244532e-08	1.1307958019891808e-07	3.4369896460997904e-06	5.4731521664566075e-08	3.485652581503944e-06	3.4366752598286746e-06	5.4726515312332995e-08	1.1346758959016355e-07	3.436805246071803e-06	5.472858524259554e-08	1.1347188139581878e-07	3.4369352178012316e-06	5.4730654941694905e-08	3.485597580919427e-06	3.436620896150177e-06	5.472564961816917e-08	1.1346579518306243e-07	3.4367509096844593e-06	5.4727719982841854e-08	1.5921273112294066e-06	3.4366630758498227e-06	5.472632129871696e-08	1.1346718814675586e-07	3.436793090462428e-06	5.4728391680446165e-08	3.4854537944428735e-06	3.436478870321606e-06	5.472338797290986e-08	1.1306705161922942e-07	3.4366089224049476e-06	5.472545895118623e-08	1.1346540081388864e-07	3.4367389593714214e-06	5.4727529688688374e-08	1.5921219521612774e-06	3.4366511538371796e-06	5.472613145480919e-08	1.1346679555625934e-07	3.4367811888515318e-06	5.472820216110472e-08	3.4854420759222617e-06	3.4364669967224727e-06	5.472319889910842e-08	1.591996017863774e-06	3.436379276924108e-06	5.4721802030263026e-08	1.5919553834013386e-06	3.436291580911423e-06	5.472040554011713e-08	3.4849457101732135e-06	3.435977608940751e-06	5.471540578367916e-08	1.1305056122026768e-07	3.4361077558462358e-06	5.4717478271354767e-08	1.1344885614709078e-07	3.4362378852614155e-06	5.471955048045619e-08	3.4848913294582343e-06	3.435923936522809e-06	5.47145510937691e-08	3.4845729929576715e-06	3.435610132885889e-06	5.470955401762601e-08	1.1343242747372579e-07	3.4357403433326234e-06	5.471162751682638e-08	3.484386894222429e-06	3.435426622880689e-06	5.470663176518926e-08	1.5915140240790226e-06	3.4353392076940406e-06	5.4705239746435773e-08	1.1302955905403726e-07	3.4354694569117307e-06	5.470731386278054e-08	3.484112418948792e-06	3.4351558557571134e-06	5.470232001057935e-08	3.4837946087967322e-06	3.434842403609315e-06	5.4697328531008894e-08	3.483477023392677e-06	3.434529100978242e-06	5.4692339432142045e-08	3.4831596651799594e-06	3.4342159477053324e-06	5.468735271140547e-08	1.1338640014242408e-07	3.434346363187209e-06	5.4689429474802084e-08	1.1299689562390952e-07	3.434476753803558e-06	5.469150584217172e-08	3.4831073081168067e-06	3.4341636194509874e-06	5.4686519422167184e-08	3.4827903270710433e-06	3.4338506317719837e-06	5.468153533741572e-08	1.1298058689667896e-07	3.433981082009934e-06	5.4683612653862594e-08	3.4826060699957243e-06	3.4336681721677604e-06	5.467862980799623e-08	1.1297458473979646e-07	3.4337986354679136e-06	5.468070733223935e-08	1.5907617993585553e-06	3.433711676023842e-06	5.467932256868728e-08	1.1336975496415685e-07	3.4338421164774157e-06	5.468139972895355e-08	1.1298030906102619e-07	3.4339725288344036e-06	5.468347644174709e-08	1.1298460020669933e-07	3.4341029141739603e-06	5.468555272425367e-08	1.1338267331043306e-07	3.434233273569174e-06	5.468762859356247e-08	3.482864482188863e-06	3.433920190347003e-06	5.468264298495429e-08	1.12982879606376e-07	3.4340505519725727e-06	5.468471888959612e-08	1.1338094593312919e-07	3.434180886690469e-06	5.4686794365704985e-08	3.4828128194167575e-06	3.4338677823841062e-06	5.468180842039539e-08	1.1298115667993334e-07	3.4339981145155024e-06	5.468388385515246e-08	3.4826285337175847e-06	3.433685044717396e-06	5.467889845868134e-08	1.1336888027288262e-07	3.4338153734260163e-06	5.468097383878719e-08	1.1297943365350922e-07	3.4339456712104123e-06	5.468304872641251e-08	3.482576538684015e-06	3.433632545732735e-06	5.4678062442560965e-08	1.5906880572050047e-06	3.433545424547694e-06	5.467667510099818e-08	1.5906478481403334e-06	3.4334582973209692e-06	5.467528766312808e-08	3.482083346974917e-06	3.4331452515556834e-06	5.467030264806471e-08	1.5904627197042554e-06	3.4330581645057224e-06	5.4668915849832935e-08	1.590422446536906e-06	3.4329710689660035e-06	5.466752891637897e-08	3.4815898181914366e-06	3.432658088901612e-06	5.4662544947368696e-08	1.1294136038070015e-07	3.432788382689095e-06	5.466461977103036e-08	1.129456475116292e-07	3.432918645486896e-06	5.4666694101193105e-08	1.1334358075739075e-07	3.433048878538403e-06	5.4668767957657945e-08	1.5904182729658721e-06	3.432961652152244e-06	5.4667378940605025e-08	3.481580523767396e-06	3.4326484911959736e-06	5.4662392091161e-08	3.481262968455614e-06	3.4323354161857716e-06	5.4657406610466705e-08	1.1332432578749726e-07	3.432465648531987e-06	5.4659480455717133e-08	3.4810775743732203e-06	3.4321525796771274e-06	5.4654495073217736e-08	3.480760167564402e-06	3.4318396055501237e-06	5.4649511199289676e-08	1.1291443327023547e-07	3.4319698470244715e-06	5.46515851899414e-08	1.5899183968713132e-06	3.4318827190286134e-06	5.46501977400819e-08	1.1330938054863743e-07	3.432012924163725e-06	5.465227115207652e-08	3.48061878734342e-06	3.4316998945606515e-06	5.46472863949442e-08	3.4803016146670174e-06	3.43138697122266e-06	5.464230332998716e-08	3.479984619604091e-06	3.431074155711702e-06	5.463732198203215e-08	1.132826857184543e-07	3.431204395127277e-06	5.463939593999707e-08	1.1289353526671207e-07	3.4313346029270797e-06	5.464146939452125e-08	1.1289781944484989e-07	3.431464780478582e-06	5.46435423673814e-08	1.1329558309361664e-07	3.431594929141017e-06	5.464561488022303e-08	1.1329988023322922e-07	3.4317250477135194e-06	5.464768691392614e-08	3.480328349141329e-06	3.431411968678373e-06	5.46427013694634e-08	1.5896611300307717e-06	3.431324792642228e-06	5.4641313154518195e-08	1.1289749737505074e-07	3.4314548939418408e-06	5.4643384913240885e-08	3.4800554726793363e-06	3.4311418661364224e-06	5.4638400184200885e-08	1.1328492251720484e-07	3.4312719586865623e-06	5.4640471803658646e-08	1.5895970337676805e-06	3.431184751983329e-06	5.463908310014867e-08	3.4797827184412986e-06	3.4308717691461526e-06	5.4634099086755444e-08	3.4794659499105875e-06	3.4305588861310825e-06	5.462911666271142e-08	1.1287229846026246e-07	3.4306889747934548e-06	5.46311882204369e-08	1.1326997011280649e-07	3.430819036137938e-06	5.4633259343188425e-08	1.1327426423876732e-07	3.430949069071772e-06	5.4635330013567355e-08	1.1288513606201012e-07	3.431079072524119e-06	5.463740021452406e-08	1.1328284961374817e-07	3.431209049234981e-06	5.463946998969068e-08	3.479809475763002e-06	3.4308959125441056e-06	5.463448352560666e-08	1.1327680227928086e-07	3.4310258766201307e-06	5.463655309971168e-08	3.4796243419695967e-06	3.4307127551382674e-06	5.4631566877663885e-08	1.128773606551223e-07	3.4308427053439306e-06	5.463363623105941e-08	3.479439056210818e-06	3.430529593912044e-06	5.462865016900231e-08	3.479121740117634e-06	3.4302165577893937e-06	5.4623665306248497e-08	1.1286103436009865e-07	3.430346510768133e-06	5.462573470414182e-08	1.58917075804662e-06	3.4302592242484724e-06	5.462434472951277e-08	3.478847661151767e-06	3.4299461857970916e-06	5.461935983002123e-08	1.5889852547635098e-06	3.429858932868052e-06	5.4617970390654835e-08	1.5889447652072633e-06	3.4297716732120194e-06	5.461658084435001e-08	3.478352714630195e-06	3.4294586949956523e-06	5.461159690490175e-08	1.5887590389010696e-06	3.4293714730820147e-06	5.461020796017275e-08	1.5887184604866687e-06	3.4292842474430606e-06	5.460881895637973e-08	3.477857258816576e-06	3.428971340773236e-06	5.4603836157533673e-08	1.1282006073349044e-07	3.4291013041859885e-06	5.460590572299802e-08	1.1282433640227342e-07	3.4292312485001886e-06	5.4607974984429136e-08	1.132218357636485e-07	3.429361175376903e-06	5.461004396827656e-08	1.132261251212199e-07	3.4294910839395246e-06	5.461211266058077e-08	1.1283715976292525e-07	3.4296209733179392e-06	5.461418104748559e-08	3.478196583971207e-06	3.4293078344462498e-06	5.460919455290625e-08	1.1322436242280518e-07	3.4294377408274837e-06	5.4611263210909754e-08	1.1283540310540881e-07	3.429567629827e-06	5.461333159221662e-08	3.4781407841964497e-06	3.429254471277142e-06	5.460834478570461e-08	1.1322259890039437e-07	3.429384384980751e-06	5.4610413560745525e-08	1.1322688778652733e-07	3.4295142843480633e-06	5.461248210758288e-08	3.4780848367471473e-06	3.4292011296656043e-06	5.4607495364156963e-08	1.1282761523443949e-07	3.42933105915931e-06	5.460956439106357e-08	1.1283188974133003e-07	3.4294609760407163e-06	5.461163321721589e-08	3.4780289332534537e-06	3.429147853412567e-06	5.460664698569976e-08	1.588610140890602e-06	3.429060589888483e-06	5.460525738356468e-08	1.128229889357901e-07	3.429190563938297e-06	5.4607327120526894e-08	3.4777529107421555e-06	3.428877600725906e-06	5.460234342905148e-08	1.1281696705349383e-07	3.429007621631742e-06	5.4604413912429046e-08	1.1282124457586787e-07	3.4291376331884127e-06	5.4606484247002366e-08	1.1321873527664457e-07	3.429267636967073e-06	5.460855445778846e-08	1.1282979875807791e-07	3.4293976307127835e-06	5.46106245088782e-08	3.477961006229872e-06	3.4290846944642995e-06	5.46056412482331e-08	3.4776434122482445e-06	3.4287719501823922e-06	5.460066104476219e-08	3.4773261485375815e-06	3.428459401154085e-06	5.459568395070056e-08	1.1319633969145878e-07	3.428589579534127e-06	5.4597756942399585e-08	3.477141101502227e-06	3.42827720064844e-06	5.459278255785225e-08	1.1319032315211925e-07	3.4284074373807263e-06	5.459485647891094e-08	3.476956476488417e-06	3.4280952299648394e-06	5.458988482485435e-08	3.476640082667067e-06	3.427783215476023e-06	5.4584916242878686e-08	1.1317401215214892e-07	3.4279135751283285e-06	5.458699212153339e-08	1.1278524275214606e-07	3.4280439281044694e-06	5.458906789391956e-08	1.1318261926404723e-07	3.42817427721117e-06	5.4591143604729655e-08	1.1318692258911941e-07	3.4283046212996913e-06	5.4593219235669485e-08	1.5882183981503764e-06	3.4282180599870577e-06	5.459184081734611e-08	1.131883674331448e-07	3.4283484236016008e-06	5.459391675930201e-08	1.1279954834044937e-07	3.4284787813600274e-06	5.459599260803998e-08	1.1280383702310126e-07	3.428609134720918e-06	5.459806838678475e-08	1.1320127836182195e-07	3.428739485131283e-06	5.460014411857678e-08	1.5884201707528185e-06	3.4286529116400853e-06	5.459876550611872e-08	1.588380105693657e-06	3.428566376298998e-06	5.459738750114105e-08	3.477118609176608e-06	3.42825452924113e-06	5.459242158449841e-08	1.1318956902442138e-07	3.4283849829546426e-06	5.459449896146625e-08	1.1280074875586313e-07	3.428515431821552e-06	5.459657626128441e-08	1.1319818247857357e-07	3.4286458786000283e-06	5.45986535278719e-08	1.1320248906732498e-07	3.4287763220661914e-06	5.460073074173756e-08	1.1320679555393692e-07	3.42890676231199e-06	5.460280790434339e-08	3.4774633646468022e-06	3.4285949114896265e-06	5.459784192766554e-08	1.132008051960691e-07	3.428725408764107e-06	5.459991999848893e-08	1.1281194738074837e-07	3.428855901893711e-06	5.460199800332715e-08	3.477410856869296e-06	3.4285441207066794e-06	5.459703313593735e-08	1.1280598181335237e-07	3.4286746729308315e-06	5.459911208189789e-08	3.477225966151837e-06	3.4283629944465806e-06	5.45941488505585e-08	3.476908888268142e-06	3.42805145983879e-06	5.458918791094359e-08	3.4765918812368194e-06	3.427740075365395e-06	5.4584229362754934e-08	1.5879541356580157e-06	3.427654028783045e-06	5.458285914266809e-08	1.1316973669885764e-07	3.4277848112590435e-06	5.458494175550724e-08	1.1317405442034859e-07	3.4279155924971245e-06	5.458702434863825e-08	1.588034520778001e-06	3.4278295488443996e-06	5.458565417569229e-08	1.1317553081534663e-07	3.4279603616045826e-06	5.458773727082461e-08	1.1278677126480192e-07	3.428091171891572e-06	5.458982032656855e-08	1.1279107495220772e-07	3.428221981038221e-06	5.459190336414554e-08	3.4767599099290275e-06	3.4279106976836945e-06	5.458694642876531e-08	3.4764431491589703e-06	3.4275996085643144e-06	5.458199258706086e-08	1.131679373180397e-07	3.4277305802399557e-06	5.4584078212826676e-08	3.4762591135819835e-06	3.4274196650868807e-06	5.457912714211315e-08	1.1276897940221083e-07	3.4275507195295613e-06	5.458121408584099e-08	1.5878621061361839e-06	3.427465049355931e-06	5.457984986191889e-08	3.4759882585318493e-06	3.427154415710439e-06	5.457490327470274e-08	1.1315323759270299e-07	3.4272855974873382e-06	5.457699224598885e-08	1.1276456780577933e-07	3.427416775912618e-06	5.457908116385528e-08	1.1316189972350588e-07	3.4275479535926376e-06	5.458117006980377e-08	3.4760711919675927e-06	3.427237478109643e-06	5.4576226001505294e-08	1.5877159983388319e-06	3.4271521513033485e-06	5.4574867245469345e-08	1.131531628047013e-07	3.427283454715255e-06	5.457695815332381e-08	1.1276449736445161e-07	3.427414753128926e-06	5.457904898151994e-08	1.1276881736789958e-07	3.4275460476898593e-06	5.458113974829738e-08	1.1316616802085129e-07	3.4276773395347e-06	5.458323047175487e-08	1.1317050287883385e-07	3.4278086269588614e-06	5.458532112474739e-08	1.1317483759831446e-07	3.4279399096733464e-06	5.458741170267191e-08	3.476468860891445e-06	3.42762965664158e-06	5.458247117570199e-08	1.1277588875453284e-07	3.4277610172501474e-06	5.4584562993745103e-08	1.5879592127743771e-06	3.427675844552103e-06	5.4583206690386214e-08	3.476202851872971e-06	3.427365921041953e-06	5.45782714091217e-08	1.1316022252967363e-07	3.4274973872982273e-06	5.4580364909037215e-08	1.1277153804280137e-07	3.4276288438572445e-06	5.458245825444684e-08	3.4761571363437592e-06	3.427319104211582e-06	5.457752589935784e-08	1.5877566756022664e-06	3.4272342587375573e-06	5.457617480455069e-08	1.5877178445787636e-06	3.427149462446074e-06	5.4574824492466796e-08	3.4756740052648893e-06	3.426840078665752e-06	5.456989780166971e-08	1.1274991387823864e-07	3.4269717016747343e-06	5.457199379671584e-08	1.1275424472941667e-07	3.4271033121212734e-06	5.457408959162841e-08	1.1315155522080568e-07	3.4272349111064632e-06	5.457618520394178e-08	1.1315590037861674e-07	3.4273664968234588e-06	5.4578280604884595e-08	1.1276723486609321e-07	3.4274980674765324e-06	5.458037576586255e-08	1.1316458932843917e-07	3.427629625623701e-06	5.458247072760963e-08	1.1316893314590376e-07	3.4277611694720884e-06	5.4584565461576826e-08	1.1278022099588117e-07	3.427892697239527e-06	5.4586659939385576e-08	3.4764326755864296e-06	3.4275831453364095e-06	5.4581730567090416e-08	1.1316739967539756e-07	3.427714701395124e-06	5.4583825495123946e-08	1.1317174342496828e-07	3.42784624128856e-06	5.4585920165660445e-08	3.476386788010208e-06	3.4275366815220452e-06	5.458099066694e-08	1.1277283684502465e-07	3.427668240476273e-06	5.4583085640762277e-08	1.1277716559612647e-07	3.4277997819645634e-06	5.458518033638093e-08	3.4763400849776647e-06	3.4274901763510305e-06	5.458025010695416e-08	1.1277130760329596e-07	3.427621734638145e-06	5.458234506988739e-08	1.5879012328238917e-06	3.4275368596087065e-06	5.458099349956001e-08	3.476072789262984e-06	3.427227251953278e-06	5.45760632377572e-08	3.4757581192982704e-06	3.426917723066566e-06	5.457113423066287e-08	1.5875739330614112e-06	3.4268329518128337e-06	5.456978431339455e-08	1.1314263396673126e-07	3.4269645755640324e-06	5.457188031845891e-08	1.1314697992639016e-07	3.4270961794125974e-06	5.4573976006530785e-08	1.1315132523096449e-07	3.427227763118609e-06	5.4576071373789616e-08	1.1315566987226001e-07	3.4273593264419323e-06	5.4578166416411363e-08	3.4758893872948587e-06	3.427049574108494e-06	5.457323385246693e-08	1.127568131168956e-07	3.427181158039206e-06	5.457532922314485e-08	3.4757074290575853e-06	3.4268714460896793e-06	5.4570397303055335e-08	1.1275095280443942e-07	3.427003054808537e-06	5.45724930683524e-08	1.1275528320178551e-07	3.427134642010388e-06	5.4574588490947104e-08	1.131525966111977e-07	3.4272662088966534e-06	5.457668358997068e-08	3.4757919004738032e-06	3.426956413570308e-06	5.4571750343198414e-08	1.5875884798976587e-06	3.426871530662906e-06	5.4570398649425315e-08	1.1314391046273325e-07	3.4270031378746105e-06	5.45724943903766e-08	1.1314825593512298e-07	3.4271347221199853e-06	5.4574589765542087e-08	1.1275961690275252e-07	3.4272662816886176e-06	5.457668474768665e-08	1.1315694454163847e-07	3.427397819224713e-06	5.457877937891679e-08	1.5877924728355924e-06	3.4273128025589095e-06	5.457742555521737e-08	1.127654769937612e-07	3.4274443274827105e-06	5.457951998543967e-08	3.4759718536707985e-06	3.4271344988726017e-06	5.457458620893203e-08	1.127596114127834e-07	3.427266050230968e-06	5.457668105987686e-08	1.1276393997592277e-07	3.42739757621278e-06	5.457877550665576e-08	3.4759261220472366e-06	3.427087850210477e-06	5.457384336297013e-08	1.5876509745137207e-06	3.427003020741747e-06	5.4572492518500894e-08	1.127552875849427e-07	3.4271345723192304e-06	5.4574587372454444e-08	3.4756630390570344e-06	3.426825067865688e-06	5.4569658754298935e-08	1.1274943391554238e-07	3.4269566278118183e-06	5.4571753741224084e-08	1.1275376277259291e-07	3.4270881592051032e-06	5.457384827340931e-08	3.4756198204996263e-06	3.4267787342403156e-06	5.4568920918484085e-08	1.1274791109856237e-07	3.426910261953824e-06	5.457101539178622e-08	1.131451969569898e-07	3.4270417611809535e-06	5.4573109411416065e-08	3.475577102608923e-06	3.426732372588671e-06	5.4568182632808846e-08	3.475265741271565e-06	3.4264230832779445e-06	5.456325743354931e-08	1.1273621200456617e-07	3.4265545708151312e-06	5.4565351266611537e-08	3.475088324177052e-06	3.4262452812927157e-06	5.4560426062054206e-08	1.1273036294756735e-07	3.426376735928937e-06	5.456251937105735e-08	1.1273468820144898e-07	3.4265081583059422e-06	5.456461216634664e-08	3.4750442268567894e-06	3.4261987416320275e-06	5.455968493506947e-08	1.1312170903773243e-07	3.4263301243406556e-06	5.4561777098632144e-08	1.5873114437837375e-06	3.426245229637419e-06	5.456042520747129e-08	3.4747789932760837e-06	3.4259356359761926e-06	5.4555495156997494e-08	1.5871286097991238e-06	3.4258506562855185e-06	5.4554141912705544e-08	1.1271738006228076e-07	3.4259819412122177e-06	5.4556232519391005e-08	1.5871497369208307e-06	3.4258968346422427e-06	5.4554877254990803e-08	1.1271889918965483e-07	3.426028064268744e-06	5.4556966981226e-08	1.587170415271944e-06	3.4259428270522434e-06	5.45556096369816e-08	3.4744689321782296e-06	3.4256327091634395e-06	5.4550671241302555e-08	1.1271020802464748e-07	3.425763887012495e-06	5.4552760143474505e-08	1.5870455719287653e-06	3.425678494645999e-06	5.455140033057578e-08	1.1310453075649405e-07	3.4258096322043858e-06	5.455348859138925e-08	1.1310886034484947e-07	3.4259407420659244e-06	5.455557641121051e-08	3.474460191314575e-06	3.425630181263721e-06	5.455063096730981e-08	3.474142379969443e-06	3.42531965085127e-06	5.4545686009533015e-08	1.1309268102340662e-07	3.425450783196851e-06	5.454777418805886e-08	1.1270421970479203e-07	3.4255818894133306e-06	5.454986195055398e-08	3.4740885659190877e-06	3.4252712321411304e-06	5.454491497620263e-08	1.1269831126381272e-07	3.4254023579739607e-06	5.454700305138441e-08	1.127026254624558e-07	3.425533460558712e-06	5.454909075640201e-08	1.1309973910581667e-07	3.425664541469897e-06	5.4551178116325695e-08	3.4741671908597896e-06	3.4253537719346928e-06	5.4546229358141215e-08	1.1270102620517706e-07	3.4254848883634685e-06	5.4548317283872595e-08	1.1309813477327184e-07	3.4256159841307614e-06	5.455040488061236e-08	1.1270965340433545e-07	3.42574705653909e-06	5.45524921054055e-08	1.1271396589752813e-07	3.425878107098883e-06	5.455457898230261e-08	1.1311111739064135e-07	3.426009137305066e-06	5.4556665535107723e-08	1.1272258877831262e-07	3.4261401444680027e-06	5.4558751720991377e-08	1.1272689912582727e-07	3.426271130082327e-06	5.4560837563753405e-08	3.4747778819754617e-06	3.425960217352949e-06	5.4555886529024366e-08	1.1311382843326066e-07	3.4260912573708086e-06	5.455797323812191e-08	1.1311815494247426e-07	3.426222275882326e-06	5.456005960475738e-08	3.4747303936377756e-06	3.4259116178822646e-06	5.4555112625341665e-08	1.1271938086392229e-07	3.4260426832327463e-06	5.4557199737739926e-08	1.587165618441464e-06	3.425957204567009e-06	5.4555838558193584e-08	3.474466760854013e-06	3.425646945036364e-06	5.4550897920812336e-08	1.1271067400667415e-07	3.4257780615794563e-06	5.455298584811476e-08	1.1271498808768486e-07	3.4259091548948997e-06	5.455507340552899e-08	1.1311214470086261e-07	3.426040226369787e-06	5.4557160615145106e-08	1.1311647231984768e-07	3.426171274598147e-06	5.455924745457735e-08	1.587231041631871e-06	3.4260859510149434e-06	5.455788874086767e-08	1.1311798265942162e-07	3.4262169778684404e-06	5.455997523980709e-08	1.1272943018559348e-07	3.426347979642504e-06	5.456206133938301e-08	1.1273374046667418e-07	3.4264789577716597e-06	5.4564147062440425e-08	3.4750099118422098e-06	3.4261688165908197e-06	5.455920830079515e-08	1.5872352291305265e-06	3.426083500424037e-06	5.45578497017431e-08	1.587196603594116e-06	3.4259981697344156e-06	5.4556490870844506e-08	3.4745277974267194e-06	3.4256880639127793e-06	5.4551552668541414e-08	1.1271203025553293e-07	3.4258190150077634e-06	5.4553637960814625e-08	1.1271633876126975e-07	3.4259499414457446e-06	5.455572286048536e-08	1.1311349446980854e-07	3.4260808447838736e-06	5.455780739234978e-08	1.1272495339275578e-07	3.426211722436016e-06	5.455989151522768e-08	1.5872586593525435e-06	3.4261261557739546e-06	5.455852892512854e-08	3.474660570212873e-06	3.425815642539734e-06	5.455358423322027e-08	3.4743443081340685e-06	3.4255050588654415e-06	5.454863842060743e-08	1.1309880517997966e-07	3.425635892179188e-06	5.4550721837943315e-08	3.474159511145519e-06	3.4253251383361967e-06	5.454577331733009e-08	3.4738415373919076e-06	3.425014333521597e-06	5.454082398710399e-08	1.1268986058274318e-07	3.425145170847903e-06	5.454290746902582e-08	3.4736548230314364e-06	3.424834235033079e-06	5.453795605573441e-08	1.1268393374525199e-07	3.4249650839135254e-06	5.4540039722076437e-08	1.1268823873657477e-07	3.425095915534776e-06	5.454212311365037e-08	3.4735988024772054e-06	3.4247847928322837e-06	5.4537168728595825e-08	1.1268230551305812e-07	3.424915655763655e-06	5.4539252619178236e-08	1.5866451027962973e-06	3.4248296566445563e-06	5.4537883152563764e-08	3.4733212180284408e-06	3.4245185335630654e-06	5.4532928766883215e-08	1.1306622713978794e-07	3.424649474641584e-06	5.453501390242655e-08	1.1267785148617151e-07	3.4247804011185132e-06	5.4537098805482354e-08	1.1307487298791775e-07	3.424911315877612e-06	5.453918352196659e-08	1.1307919530122553e-07	3.4250422176230545e-06	5.454126803124028e-08	1.1269077334837046e-07	3.425173105049686e-06	5.454335231251631e-08	3.4736592842005477e-06	3.4248617917132166e-06	5.453839490423535e-08	1.1307755957982912e-07	3.4249927667723226e-06	5.454048058114213e-08	1.130818839891803e-07	3.425123729480186e-06	5.454256606135574e-08	3.4736052918148456e-06	3.424812624241892e-06	5.453761196970472e-08	1.1268321882672347e-07	3.4249436834008916e-06	5.45396989858057e-08	1.130802636284078e-07	3.425074731363704e-06	5.45417858235795e-08	3.4735543292584944e-06	3.4247639488573887e-06	5.45368368722048e-08	1.1307433014655588e-07	3.42489509789544e-06	5.453892531931355e-08	1.5866255556839993e-06	3.4248096201223916e-06	5.453756416142338e-08	1.1307583901898987e-07	3.4249408032390466e-06	5.453965315094694e-08	3.4734221076476553e-06	3.4246306392134613e-06	5.453471404607327e-08	1.1267723470088274e-07	3.4247619094264815e-06	5.453680442209206e-08	1.1307426585755304e-07	3.424893164309226e-06	5.4538894553902845e-08	3.473379752012353e-06	3.4245834401112792e-06	5.453396244897635e-08	1.5864885623775334e-06	3.424498602080942e-06	5.453261147296565e-08	3.472988013417544e-06	3.424189422147657e-06	5.4527688029152244e-08	1.1305536992205416e-07	3.4243208327801853e-06	5.452978063974908e-08	3.472815055190921e-06	3.4240119533789674e-06	5.4524861976624964e-08	3.472507245461539e-06	3.423703301760233e-06	5.451994693691881e-08	1.1303932462280342e-07	3.4238347557382906e-06	5.452204023668283e-08	1.126510596496945e-07	3.4239661808957592e-06	5.452413307742814e-08	3.4724698740135466e-06	3.423657640458945e-06	5.451921980203569e-08	3.4721612615025844e-06	3.4233491637944725e-06	5.451430753914693e-08	1.1263508653467935e-07	3.423480549273182e-06	5.451639974730221e-08	3.4719867100265806e-06	3.4231720180569096e-06	5.451148661226573e-08	1.5858560320232384e-06	3.42308759002547e-06	5.451014214984113e-08	1.1262648204032914e-07	3.4232188811882936e-06	5.451223285589527e-08	3.4717258569794622e-06	3.422910102420564e-06	5.450731577580285e-08	3.4714130074790664e-06	3.4226011906660507e-06	5.4502396577890115e-08	1.1261047899742983e-07	3.4227323758237523e-06	5.4504485596139785e-08	1.1300727431628316e-07	3.422863532492579e-06	5.450657416079453e-08	3.4713652819207596e-06	3.4225542403420307e-06	5.4501648905876135e-08	1.1260893330786547e-07	3.4226853313023972e-06	5.450373642458467e-08	1.1300572001429015e-07	3.422816395852426e-06	5.4505823522822476e-08	1.1261755825412056e-07	3.4229474315566473e-06	5.450791016180884e-08	1.1262186933763733e-07	3.423078440227385e-06	5.450999637040251e-08	3.4715779669867123e-06	3.4227684516018217e-06	5.450506002840795e-08	1.1261597883400314e-07	3.4228994152896416e-06	5.450714552131023e-08	3.4713900606665707e-06	3.422589130116624e-06	5.4502204461621005e-08	3.4710697176256387e-06	3.4222787403508014e-06	5.449726174056934e-08	3.470749094623585e-06	3.4219683018644133e-06	5.4492318248002325e-08	3.470428476502569e-06	3.4216578761896637e-06	5.448737496373083e-08	3.470108145052982e-06	3.421347527980002e-06	5.4482432917108555e-08	1.1256921819910337e-07	3.421478647309275e-06	5.448452089141379e-08	1.5850486230700187e-06	3.421393143895259e-06	5.4483159322803594e-08	3.4698293769994286e-06	3.421082919833822e-06	5.4478219260535e-08	1.1295279954866954e-07	3.421214168472589e-06	5.448030929463554e-08	1.1295713274794359e-07	3.4213454076357552e-06	5.448239917788921e-08	3.469773516638703e-06	3.4210353400831607e-06	5.4477461613193074e-08	1.1295122758606583e-07	3.421166691506742e-06	5.44795532842949e-08	1.1256326481740309e-07	3.4212980328088295e-06	5.448164479422692e-08	3.469720749935382e-06	3.4209882940190354e-06	5.447671246824754e-08	1.1294967422552417e-07	3.4211197630123675e-06	5.447880601150124e-08	1.129540149554801e-07	3.421251222941552e-06	5.44808994103846e-08	3.469672547776243e-06	3.420941978085866e-06	5.447597495062831e-08	3.4693619765924177e-06	3.420633283531511e-06	5.447105925196172e-08	3.4690534405103298e-06	3.4203251390652807e-06	5.446615230992946e-08	3.4687467228532373e-06	3.4200175242742217e-06	5.4461253798563106e-08	1.1291762941425467e-07	3.4201494521102904e-06	5.446335464656472e-08	1.5844352860298618e-06	3.420065998063386e-06	5.4462025710110296e-08	1.1291923190301146e-07	3.420197934947362e-06	5.446412670162986e-08	3.4686340691661493e-06	3.4198911345109014e-06	5.445924114710963e-08	1.5843250580209144e-06	3.419808061576861e-06	5.4457918272747306e-08	1.1291072067439562e-07	3.4199400280770055e-06	5.4460019734599794e-08	3.4683900270350033e-06	3.419633767234157e-06	5.44551427606415e-08	1.5842161304005787e-06	3.4195508925611763e-06	5.445382303615763e-08	1.1290223438192773e-07	3.4196828040219563e-06	5.4455923620458006e-08	3.468146481336842e-06	3.419376758977794e-06	5.445105007103266e-08	3.467843153786616e-06	3.4190706901199032e-06	5.444617613747933e-08	3.467538218887688e-06	3.418764495849176e-06	5.4441300203045994e-08	1.1287627511688993e-07	3.4188961826171396e-06	5.444339720839334e-08	1.1248858326136982e-07	3.4190278352059972e-06	5.4445493669541035e-08	3.4675023024752286e-06	3.41872126076524e-06	5.444061167613552e-08	1.1248282747439557e-07	3.418852779732057e-06	5.444270600974905e-08	1.1248715413560979e-07	3.41898426781103e-06	5.444479985163399e-08	3.467460454730517e-06	3.418677093250524e-06	5.443990830027658e-08	3.4671456904613595e-06	3.4183694685433483e-06	5.443500958309749e-08	1.1247124799474804e-07	3.41850072470478e-06	5.443709973331342e-08	3.466960131780335e-06	3.418192466493189e-06	5.443219093283873e-08	1.5835574781431595e-06	3.418107844481479e-06	5.443084337951403e-08	1.1246263329490156e-07	3.418238958939089e-06	5.443293127514636e-08	3.466677768473648e-06	3.417929776812075e-06	5.442800777402855e-08	3.4663532007269893e-06	3.417620277778468e-06	5.4423079234394126e-08	1.5832743870861736e-06	3.417535041413373e-06	5.442172191192434e-08	1.1283565684821512e-07	3.4176661414938327e-06	5.442380958211934e-08	1.1244808594822848e-07	3.417797238915503e-06	5.4425897210255644e-08	1.1284431108072238e-07	3.4179283376570427e-06	5.442798485967851e-08	3.4663186426904164e-06	3.417618029544785e-06	5.442304345898484e-08	1.1244649569605232e-07	3.4177492313902707e-06	5.4425132751681596e-08	3.466120715003887e-06	3.4174389550469333e-06	5.44201918684054e-08	3.4657966620380655e-06	3.4171290323200884e-06	5.4415256623080794e-08	3.4654753066379044e-06	3.416819604480698e-06	5.441032926366023e-08	1.1242021457314272e-07	3.416951340138737e-06	5.441242705928976e-08	1.128163641202747e-07	3.4170830932160136e-06	5.441452513238187e-08	1.5829876133952232e-06	3.4169985887172087e-06	5.441317949171439e-08	3.4653321412414193e-06	3.4166902475758546e-06	5.44082694447632e-08	3.4650211274876415e-06	3.416382737946235e-06	5.4403372637906144e-08	1.1279758908363063e-07	3.416515082850244e-06	5.440548013496791e-08	3.464848411005675e-06	3.4162085589873227e-06	5.440059902230249e-08	3.4645453551832407e-06	3.4159028989689217e-06	5.4395731660167834e-08	3.4642450860214406e-06	3.4155980525459827e-06	5.4390877246988777e-08	1.5823190470671206e-06	3.4155165272355527e-06	5.438957903257444e-08	1.127689983345377e-07	3.415649490992687e-06	5.43916963811007e-08	1.1238172200680758e-07	3.4157824528233824e-06	5.4393813698762874e-08	1.1277777891177089e-07	3.415915415279022e-06	5.439593102619443e-08	3.464289420052844e-06	3.4156121209734173e-06	5.439110130725227e-08	1.1238049680703099e-07	3.4157451422358434e-06	5.439321956980672e-08	1.1238487369489973e-07	3.4158781563029656e-06	5.439533771762394e-08	1.1238925032534235e-07	3.416011162558301e-06	5.439745574089541e-08	1.127853348621436e-07	3.4161441620773266e-06	5.439957365675538e-08	1.1239800279452076e-07	3.416277151001237e-06	5.440169140376472e-08	3.4646975369539925e-06	3.4159748070104534e-06	5.439687678930009e-08	3.4644018210788536e-06	3.4156723530014943e-06	5.439206041474883e-08	3.46410274393031e-06	3.4153696078924694e-06	5.438723939883294e-08	3.4637999456415354e-06	3.415066426101841e-06	5.4382411425739656e-08	1.123625500698192e-07	3.415199029203715e-06	5.438452302695166e-08	1.1236691220429185e-07	3.4153316160551165e-06	5.438663436950568e-08	3.463764944590656e-06	3.4150276259462714e-06	5.438179352147481e-08	1.127528654085002e-07	3.415160064852058e-06	5.438390250881857e-08	1.1236562642631782e-07	3.415292489633693e-06	5.438601127143513e-08	1.1276160823128742e-07	3.4154249042520174e-06	5.438811987239526e-08	1.1237433812178883e-07	3.4155573062943277e-06	5.4390228273276995e-08	1.1237869340769566e-07	3.4156896981023896e-06	5.4392336511366836e-08	1.1277471968262567e-07	3.415822081990572e-06	5.4394444623514035e-08	3.464245687755193e-06	3.415516022604723e-06	5.438957083314101e-08	1.1276897926208623e-07	3.415648305691764e-06	5.4391677341701675e-08	3.464047635890505e-06	3.4153412309775938e-06	5.438678739769242e-08	1.127632007788402e-07	3.4154734816717704e-06	5.438889339225996e-08	1.1237591964385384e-07	3.4156057364007415e-06	5.4390999451296835e-08	1.5823349972592025e-06	3.4155217295845083e-06	5.438966171160208e-08	3.46387382538441e-06	3.4152133564937682e-06	5.438475112260879e-08	1.1236734891606045e-07	3.415345743122134e-06	5.438685928488574e-08	3.4636687944586345e-06	3.415037123395651e-06	5.438194478668485e-08	1.1236154319864187e-07	3.4151696995511417e-06	5.4384055968601545e-08	1.5820957098747312e-06	3.4150855967044108e-06	5.438271672597931e-08	1.1275473576372449e-07	3.4152183345752893e-06	5.4384830483750415e-08	1.1275911762270425e-07	3.4153510991541156e-06	5.43869446668588e-08	1.5821665262522443e-06	3.4152671456017257e-06	5.4385607810134966e-08	3.463536052834307e-06	3.4149592453743303e-06	5.4380704805289636e-08	3.4632179017014836e-06	3.41465232761128e-06	5.4375817449657003e-08	1.5818339188973592e-06	3.414570049804103e-06	5.4374507283578273e-08	1.1273770640868132e-07	3.4147038499850697e-06	5.4376637958089526e-08	3.462955716519615e-06	3.414398823578284e-06	5.437178072263977e-08	1.5817189043353598e-06	3.4143178734779146e-06	5.437049169627508e-08	1.127293844050603e-07	3.4144522129602804e-06	5.43726309567933e-08	1.1273382080245888e-07	3.4145865704298642e-06	5.437477050336687e-08	1.1234671343914669e-07	3.4147209425325563e-06	5.437691028258601e-08	1.1274269527792437e-07	3.4148553313226297e-06	5.437905032716793e-08	1.5819387298065226e-06	3.4147753495516524e-06	5.437777671367033e-08	1.5819072728054936e-06	3.4146958030313396e-06	5.437651002669902e-08	3.4629878096511645e-06	3.4143948629445375e-06	5.437171783338901e-08	1.1273194366034003e-07	3.4145297486567538e-06	5.437386578636271e-08	1.5818135374106218e-06	3.4144513264443627e-06	5.437261698751468e-08	1.1273381362336015e-07	3.4145862680684005e-06	5.4374765829125496e-08	1.1234672576022479e-07	3.4147211944209242e-06	5.437691442714528e-08	3.4630634097243877e-06	3.414422189571489e-06	5.437215301559233e-08	3.462778962281695e-06	3.4141236151666904e-06	5.436739844457556e-08	1.1272301075773241e-07	3.414258597299236e-06	5.4369547926560865e-08	3.4626367215869644e-06	3.413960282317562e-06	5.436479746944921e-08	3.462348134255429e-06	3.413661880262348e-06	5.4360045615290724e-08	1.1270777838270424e-07	3.4137966594087316e-06	5.436219186177975e-08	3.4621983850958727e-06	3.4134979130939084e-06	5.435743451366305e-08	3.4619021303792422e-06	3.4131986603291545e-06	5.435266909554426e-08	1.1269249142485775e-07	3.413333067192711e-06	5.435480941234965e-08	1.1269692941822689e-07	3.413467424275489e-06	5.435694893640112e-08	1.1270136574803146e-07	3.4136017314965106e-06	5.4359087666421034e-08	1.1231436834587192e-07	3.4137359870197107e-06	5.4361225573183015e-08	1.5815144132737404e-06	3.413656822837163e-06	5.435996490733395e-08	3.462073377771449e-06	3.413355545467862e-06	5.4355167241181636e-08	1.581332554328442e-06	3.41327542106751e-06	5.435389128895801e-08	1.1230362930854996e-07	3.4134091532420514e-06	5.4356020863350356e-08	1.1230802907325035e-07	3.4135428425818373e-06	5.435814975577629e-08	3.461939578197474e-06	3.4132394386673577e-06	5.435331823820213e-08	1.5812641098896206e-06	3.4131580333180942e-06	5.43520218987312e-08	3.4615241381328287e-06	3.4128532816802223e-06	5.4347168937537045e-08	1.1268107395152138e-07	3.4129866279896158e-06	5.434929237135142e-08	1.1229411462362506e-07	3.4131199467223642e-06	5.435141536623685e-08	1.1268987716275459e-07	3.4132532420492435e-06	5.435353798859341e-08	3.461585742228472e-06	3.4129469769108947e-06	5.434866094977283e-08	3.4612562659123005e-06	3.4126404551384705e-06	5.434377983785655e-08	1.5809388911468703e-06	3.4125576711629497e-06	5.434246157949998e-08	1.5808940995871373e-06	3.4124748962449373e-06	5.4341143469956735e-08	1.1227726029468898e-07	3.412608415302887e-06	5.4343269659688736e-08	1.126729710498898e-07	3.41274193031581e-06	5.434539578504831e-08	1.1267737922553349e-07	3.4128754396805443e-06	5.434752182048924e-08	1.1229043883505778e-07	3.4130089417310478e-06	5.434964773946518e-08	1.1268619508772205e-07	3.4131424398389864e-06	5.435177359565225e-08	1.1229922378088778e-07	3.4132759305244033e-06	5.435389933362212e-08	1.5811989553065212e-06	3.4131928353122775e-06	5.435257614157194e-08	3.4614251941689917e-06	3.412886088856279e-06	5.434769150719748e-08	3.4611108335547875e-06	3.412580388591269e-06	5.434282353520645e-08	1.1267204414712808e-07	3.4127146479890514e-06	5.434496151423832e-08	1.1267647805290012e-07	3.412848900142585e-06	5.434709937763695e-08	3.4610711856833216e-06	3.4125445066270918e-06	5.4342252216258025e-08	1.5808574885863286e-06	3.4124640552218664e-06	5.434097112523228e-08	1.1266821178858146e-07	3.4125987683034143e-06	5.434311632630056e-08	3.460833193038792e-06	3.4122964791158715e-06	5.4338302663801004e-08	1.580755046022678e-06	3.412217309777918e-06	5.433704197855803e-08	1.1226880436431845e-07	3.4123523806664965e-06	5.433919287402766e-08	1.1227325056291005e-07	3.412487418940418e-06	5.4341343249661105e-08	3.460753942137137e-06	3.4121872606082494e-06	5.433656349600699e-08	1.122678281660046e-07	3.412322435481551e-06	5.4338716044214924e-08	1.1227227791509722e-07	3.4124575647605417e-06	5.434086786589731e-08	1.1227672612096707e-07	3.4125926465877815e-06	5.434301893149725e-08	1.1267248912774258e-07	3.4127276810788455e-06	5.4345169242875003e-08	3.4610434627040338e-06	3.412428937540625e-06	5.434041198768371e-08	3.4607612624902274e-06	3.4121306626157874e-06	5.4335662179669574e-08	3.4604779198471886e-06	3.411832630593514e-06	5.4330916225752325e-08	1.1264742562781621e-07	3.4119675593704556e-06	5.433306484684092e-08	1.1226063745161501e-07	3.4121024072748815e-06	5.4335212179778526e-08	1.1226507613579892e-07	3.4122371749877748e-06	5.433735823543244e-08	1.1226951212646877e-07	3.412371861395005e-06	5.433950299608466e-08	1.1266523688901337e-07	3.4125064673217105e-06	5.4341646474894446e-08	1.1266968291519738e-07	3.412640989961722e-06	5.434378862719822e-08	1.1228280375237682e-07	3.412775426621826e-06	5.4345929410129094e-08	1.1228722867505445e-07	3.412909778354308e-06	5.43480688404577e-08	1.1268300402617631e-07	3.4130440462326207e-06	5.4350206935289664e-08	3.4614738234130114e-06	3.4127448642703095e-06	5.434544262252812e-08	1.581065001691896e-06	3.4126659406834748e-06	5.4344185776460944e-08	1.1267496279943784e-07	3.4127996605752965e-06	5.434631514387427e-08	1.1228803814928082e-07	3.4129332881496445e-06	5.4348443041172475e-08	1.1268379192817129e-07	3.413066826802146e-06	5.435056952242901e-08	1.5812183999720876e-06	3.412986898677218e-06	5.434929667732042e-08	1.5811803322186713e-06	3.41290652812314e-06	5.434801678784485e-08	1.1268291128636203e-07	3.413039572465381e-06	5.435013539803641e-08	2.3319646824747577e-05	468.9250833691493	469.6178958605961	5511.823653466934
192	524.0508387384455	2084.4999573284563	50.250028990419075	0.06796579099057028	0.6982172600412104	0.0047259524634531225	0.007216307440597906	0.07413495007534258	0.13809899729759606	0.009640741675510024	0.0	53.207307813094545	9946.563601190372	0.030561814635901442	0.0	4.188499535381099	0.011151120976865544	4.489246198037047	0.0	4.9704008120741085e-06	0.0	0.03221480605227499	10.952718289118863	8.428495804133298	0.020869205195442844	0.050043191807309526	111.61345077556014	2335.5926909153836	0.0	22.99968957725602	97.81283099238412	0.0	0.0024496357794422164	0.0	3.575887559626662	0.008398837717148664	0.027525767369314454	3.990530387123966	0.0	0.08773668701592713	0.05050409998041201	1.6418171294606607	0.9452181492506647	1.5243259550929977	0.07350626388384206	1.2768917152861745	0.0	6.169727884430804e-05	0.0	0.25896140807068857	0.0	2.14100468985829	5.370353034892969e-07	0.0010111048785411557	0.008408555479616265	1.934736926676661e-05	0.0	0.047774085920963515	0.0009133160418896558	0.00020408360518456455	0.0016695067054855062	20337.85632799916	29.196937253472804	0.0027909633141189514	0.0	0.03725698384623563	0.10193300360174044	0.01801904923731819	0.04223088670402413	0.0	0.14784245095507254	0.0	3.432181198330125e-06	0.0	0.6104109950725911	0.0010515731363993416	15.997151827251484	0.0	1.2448049172917773e-07	0.0	0.00011303867541978222	7.473350395279169e-05	1.3637166280279057e-09	1.9261673185737095e-06	8.538140943917966e-07	2.0599988177569145e-09	0.061216960680209154	0.04683272441812853	1.9375358035824405e-09	1.9155445166395794e-10	4.5424704457001924e-13	2.20872603489808e-05	2.649954153956187e-08	8.326864424723788e-07	3.3969704007815415e-12	0.5282708654695994	0.0	6.792454824836658e-05	0.013531464499038477	0.004364114795914689	2.6709032136132604e-07	1.3354500064235333e-07	9.942167702910527e-05	1.273217969800904e-08	2.546432177348575e-06	8.213083717662643e-07	0.27784789178157665	0.00012970409673048958	0.3624778286289462	13.095408965094594	0.0	0.0	2.61456473033431e-06	0.0	1.0727411113292875e-06	3.0797291384330028	0.0	172.3452858596109	76.25588535424416	0.0001689985708487263	0.0005849889699653391	0.0	5.049854585252647e-06	8.637281014731796e-07	1.0715892261465313e-06	3.362910381778843e-05	5.698870760964259e-09	0.0	0.0004065381422536676	8.03754401109394e-05	1.3159601878349296e-08	6.935099260625923e-08	0.438415379481315	4.193575827534201e-06	2.39529192936796e-09	7.834991009296501e-05	0.000636332565564082	2.870320700065733e-08	6.951140483179005e-06	0.0	2.8795416237885435e-05	5.370353034892969e-07	3.49554939968622e-06	5.370347763873905e-07	1.2666252630090945e-11	5.091103911661507e-09	7.956811424707586e-06	2.0534358307816285e-08	0.0002787765886028766	0.4365499402737594	0.0011270756418338423	1.911593594672321e-09	2.441223320213679e-12	9.976767937482712e-08	7.577479424136101e-06	2.0914819246999333e-09	3.408727532522803e-09	1.067724476316726e-06	1.5756713842458082e-09	1.0695564800919878e-06	8.935885575849427e-05	0.0005477704608227422	0.00045890309685881766	9.192651010150867e-10	2.5761911340881823e-10	1.427500451101376e-10	8.782922581786492e-10	97.55658654475101	75.14858234353731	0.0003894181737830284	3.1084224279062222e-06	2.20450340337242e-05	0.0	0.00160501632147698	0.00017801616417799436	0.8971417000542103	4.930430186086705e-06	9.256430284657931e-06	1.782244448996278e-08	1.4559657715972646e-07	1.3054066159591447e-06	6.072919638652372e-10	0.0005620380860726863	8.26866581420325e-05	3.14792095682339e-07	0.5118391275696028	0.0	0.0002165118720265224	0.0	0.0	0.0	0.0	0.0	2.9332729866864256	2.5001372160474185e-06	2.145609187254008e-09	2.7710345149343954e-08	2.466904862036694e-07	2.12503747647173e-10	0.00015282070481057705	1.85157452818922e-05	3.523861461924554e-08	0.23881383536916181	0.0	0.0001204681189566157	0.0	0.0	0.0	0.0	0.0	3.2809153067953205	205.78176016010528	3.8705141846269058	0.00028908857620090633	2.1723771130260666e-06	1.6413238713532123e-05	0.0	0.0025132863553470686	0.00027875491493178375	0.02638666600184907	7.709895082140083e-06	6.398233943859612e-06	3.122943192552052e-07	5.36650900893716e-06	4.8114873905492514e-05	2.2375929602404173e-08	0.00038957274715896635	5.062202098134026e-05	5.499584548623167e-06	0.3968104024012719	0.0	0.0051001182803386376	0.0	0.0	0.0	0.0	0.0	3.074824319201227	70.58985901430637	121.61706043644936	0.0003821120139960239	2.574493351971027e-06	2.1615647150878342e-05	0.0	0.0011395664922628005	0.0001263920110291572	1.4977839549521383	3.500728830115074e-06	7.612480936721034e-06	8.628345978527601e-09	5.103535707555758e-08	4.575831284629671e-07	2.128228224554299e-10	0.0004630437152374319	6.895749204698345e-05	1.5251338109306186e-07	0.4378166937111313	0.0	0.00010684443885173064	0.0	2.6709032136132604e-07	1.3354500064235333e-07	1.3354500064235333e-07	2.670898412465047e-07	2.81276036637976	103.18079639103541	16.089517470366772	0.0008074649611112753	4.447527847863291e-06	4.571768569968246e-05	0.0	0.003519888337653509	0.00039039921556031194	0.3441858260002303	1.0810865843193382e-05	1.3455594270746733e-05	1.3947400735642664e-07	1.2049246658101388e-06	1.080323638240618e-05	5.02552892062012e-09	0.0008137773111405605	0.0001935967370525527	2.463102342402681e-06	0.6797085369608206	0.0	0.0008170930310466305	0.0	0.0	0.0	0.0	0.0	2.7188815758419547	221.1274604975269	23.59858543083823	0.00015594116499162566	1.2903211639304453e-06	8.857362725697316e-06	0.0	0.0014568331322118361	0.00016158086222860097	0.11794966199695482	4.4746515300804095e-06	3.7613564452824588e-06	2.2229995133847362e-08	4.103237977620988e-07	3.6788635761582627e-06	1.7121229904466911e-09	0.0002296214211409049	2.347328936187423e-05	3.913117087952583e-07	0.2901548590061305	0.0	0.0006727749468873372	0.0	0.0	0.0	0.0	0.0	3.2150452739380944	130.94200392678889	77.47351274379841	0.0002734283705152677	2.218805238590037e-06	1.5492811279919885e-05	0.0	0.001512617758788845	0.00016776802865707782	0.6675680103507157	4.6466060672309975e-06	6.538517051021632e-06	1.1916733950108432e-08	1.3055770414774103e-07	1.1705606352964534e-06	5.44667610539777e-10	0.00039805962316015746	4.969526030721895e-05	2.1028799967293362e-07	0.40244174644696207	0.0	0.000206076544676773	0.0	0.0	0.0	0.0	0.0	3.072549544362522	134.5332663758165	28.297216002340427	0.0004336147782397217	3.3845050158176668e-06	2.4571565273282876e-05	0.0	0.0024645646520282056	0.0002733507506178715	0.33606609635350204	7.569980106985603e-06	1.0111354080527751e-05	5.785409893041223e-08	6.511640271187501e-07	5.8382345826551365e-06	2.7164202477687863e-09	0.0006134474107633692	9.571786298818107e-05	1.0208184308204636e-06	0.5460386064757969	0.0	0.0006308378776855744	0.0	0.0	0.0	0.0	0.0	2.889290394158051	189.867163888365	38.23518700631861	0.00019997102753300077	1.6907042227474488e-06	1.1348663438617222e-05	0.0	0.0016040705661635349	0.00017791130324942405	0.2376567109308315	4.927215636846254e-06	4.951674248851991e-06	1.8590209099413104e-08	2.94874474126453e-07	2.6437798235555564e-06	1.2303631809646708e-09	0.0003019259131616638	3.32060060405584e-05	3.2752113303057905e-07	0.3385508678722156	0.0	0.0004390524778892802	0.0	0.0	0.0	0.0	0.0	3.1537168816107806	142.5462202163451	3.8484351039067346	0.0007089981792368681	3.805574443439258e-06	4.018532238416187e-05	0.0	0.0042697842916008975	0.0004735723520028646	0.06355660552551655	1.3103164431797307e-05	1.142582237005273e-05	5.644318948301893e-07	6.729840718301981e-06	6.033861857560847e-05	2.806138967675025e-08	0.0006923354007427618	0.00015256637382576315	9.957040746559562e-06	0.5984520785791005	0.0	0.0037635046301684955	0.0	0.0	0.0	0.0	0.0	2.8192945889473067	170.91026744530967	48.14833842630817	0.000226583206558457	1.9257397681386486e-06	1.2852369598412217e-05	0.0	0.0016360721447136128	0.00018146066604796351	0.3375435194009828	5.025637104053915e-06	5.655545077042458e-06	1.6920411926120454e-08	2.417117330436554e-07	2.167138608345611e-06	1.0085059311973763e-09	0.0003446034280567855	3.95768251437226e-05	2.98257661303029e-07	0.36697616327915494	0.0	0.0003528256086033694	0.0	0.0	0.0	0.0	0.0	3.1176057882923622	123.09489252998219	7.777891928283926	0.0007898789632996892	4.1396445299926584e-06	4.4746066722506665e-05	0.0	0.004107774041205377	0.00045560313928983857	0.1536041882164981	1.2613334150487576e-05	1.2478609141611883e-05	2.8383673987037687e-07	2.923890915309524e-06	2.6215201918607288e-05	1.2194704055104758e-08	0.0007553742588371037	0.00017875881100972698	5.009790789045189e-06	0.640899275777399	0.0	0.0016993486712595502	0.0	0.0	0.0	0.0	0.0	2.767439564836813	194.39193521991876	24.217197001556894	0.0002247559508145674	1.961285946045351e-06	1.2756801450646218e-05	0.0	0.0018458474357551467	0.00020472737166233698	0.1573008692839481	5.669348174549783e-06	5.762253366893416e-06	3.670901563565954e-08	5.9607696583423e-07	5.344293016199836e-06	2.487025009974871e-09	0.0003510695393083155	3.995450692162624e-05	6.466569829257599e-07	0.37114380546304404	0.0	0.0007712897826716905	0.0	0.0	0.0	0.0	0.0	3.111842703125218	256.4214293338469	30.79741640986537	7.983327418065883e-05	2.409480295241731e-07	4.538794364953854e-06	0.0	0.0008648576634825359	9.592342887249125e-05	0.10890253975349323	2.6568066829672955e-06	6.938319307422524e-07	2.2827987093330268e-09	4.881565660074546e-08	4.3766834176489557e-07	2.0371811511212557e-10	4.24899484117322e-05	5.696434860173577e-06	4.014506904644506e-08	0.16497030968887347	0.0	0.00013483793170697496	0.0	0.0	0.0	0.0	0.0	3.374830803210791	110.18349649696945	29.254654206679053	0.0005609449060315152	3.873220580928819e-06	3.176603923225961e-05	0.0	0.0026112187839449435	0.00028961649296638806	0.45564124359083613	8.020649691310178e-06	1.1639160967235218e-05	6.342511768139722e-08	5.850198403282697e-07	5.245221503756176e-06	2.440229266572265e-09	0.0007051073839831318	0.00012955379727251	1.1198675011425303e-06	0.6077837377210367	0.0	0.0005348114002059135	0.0	0.0	0.0	0.0	0.0	2.810931796934338	251.64492634840335	26.489241141835507	9.118482556930457e-05	4.796421877702972e-07	5.18350202172289e-06	0.0	0.0009694314617969896	0.00010752196333491741	0.09872685898397207	2.977917036978871e-06	1.3850041238483726e-06	5.7364363472451976e-09	1.203989867584186e-07	1.079465951994646e-06	5.02434062485009e-10	8.47565510834622e-05	8.913151220879834e-06	1.0089355444162311e-07	0.1931614124454485	0.0	0.0002966865111332715	0.0	0.0	0.0	0.0	0.0	3.33878510837017	133.07847624154002	56.60518307341175	0.000315461663600932	2.701114211573836e-06	1.7875504530854806e-05	0.0	0.0017736217792149274	0.00019671661109487142	0.5371269015627842	5.448218809374831e-06	8.005002317465805e-06	2.0890729426562465e-08	2.325969962541368e-07	2.0854287209117844e-06	9.703532002474489e-10	0.0004866410774006275	6.391895367729478e-05	3.6862547112564153e-07	0.4614942681795328	0.0	0.00031311626149416037	0.0	0.0	0.0	0.0	0.0	2.997258272507752	114.03779718509985	34.997878868698926	0.000491831213077355	3.6448483720712227e-06	2.7855068209443776e-05	0.0	0.0023695803796653764	0.0002628157999998268	0.4860466872121552	7.278562160329231e-06	1.092324708696954e-05	4.8961311117262024e-08	4.673615820214194e-07	4.1903072502266315e-06	1.9495171426096467e-09	0.0006621853437633095	0.00011162535059295448	8.643950931599814e-07	0.579070354931003	0.0	0.0004708383710729829	0.0	0.0	0.0	0.0	0.0	2.8475371664896505	59.67093199327558	124.72091290640816	0.0004220584186642864	2.7137813608901286e-06	2.386831032358756e-05	0.0	0.0010640010514996474	0.00011801086734207258	1.697790199899489	3.2685997880599314e-06	8.044219426617606e-06	8.879089559327448e-09	4.4405350637168887e-08	3.981407069055917e-07	1.8514874920350649e-10	0.0004889994191564563	7.822682897066443e-05	1.5699307844005717e-07	0.46367606146555823	0.0	9.954136899444347e-05	0.0	0.0	0.0	0.0	0.0	2.994848618179188	28.354063778041738	197.45758353276702	0.0004533531186354559	1.6832984152699726e-06	2.561634008707891e-05	0.0	0.0005430734533429081	6.023355372323724e-05	2.998551391332917	1.6683463035370258e-06	4.92954732603726e-06	3.3218471154998335e-09	7.898324262560507e-09	7.081878177177782e-08	3.290889093908051e-11	0.0003005835198004822	5.732663169017507e-05	5.878586460110602e-08	0.33763426717428735	0.0	3.464447094668677e-05	0.0	0.0	0.0	0.0	0.0	3.155256794339816	0.00015327130757267546	1.072748627877305e-06	4.125952208612185e-06	1.0729002066849128e-06	0.00834802246113315	0.00021379621147825864	6.895970258564372e-05	0.0	0.0	0.0	0.0	1.0689821140654189e-06	2.7615298275903113e-06	0.0	0.00015273454526262015	1.0689908421384288e-06	4.111499174831729e-06	1.0691428736622252e-06	1.0689831707405325e-06	6.872139463266306e-05	0.008319170228551843	0.00021305751178400157	0.0	0.0	0.0	1.0652886183418508e-06	2.5409756357021888e-06	0.0	0.0001522069360208604	1.0652971911588897e-06	4.0972928143516204e-06	1.0654496116736286e-06	1.0652896777643989e-06	6.848670823136851e-05	0.00829075721173088	0.00021233001768191073	0.0	0.0	0.0	1.0616511495183e-06	2.6269273388394343e-06	0.0	0.00015168734436668812	1.0616598126352938e-06	4.083302890471243e-06	1.061812471752847e-06	1.0616522106275587e-06	6.825555250692242e-05	0.008262771802814784	0.00021161346601552175	0.0	0.0	0.0	1.0580683927403078e-06	2.7821524982330883e-06	0.0	0.00015117557469753742	1.0580772032216796e-06	4.0695236175196684e-06	1.0582300856208869e-06	1.0580694554035027e-06	6.802798741665798e-05	0.008235221026385972	0.0002109080491172949	0.0	0.0	0.0	1.054541309993306e-06	2.6741181765031374e-06	0.0	0.00015067173211184628	1.0545500547944255e-06	4.055957655320255e-06	1.054703189273395e-06	1.0545423744006868e-06	6.78039952593676e-05	0.008208102753012392	0.0002102137098312379	0.0	0.0	0.0	1.0510696153831392e-06	2.665314660751161e-06	0.0	0.00015017581526897687	1.0510783760270001e-06	4.042605037674544e-06	1.0512317731994197e-06	1.0510706816106784e-06	6.758349469050016e-05	0.00818140720817134	0.00020953019279579025	0.0	0.0	0.0	1.0476520319423154e-06	2.4376736469060354e-06	0.0	0.00014968760090044452	1.0476606271498233e-06	4.029459843006532e-06	1.0478142743577863e-06	1.047653099906282e-06	6.736636508769274e-05	0.008155119818737459	0.0002088571231722899	0.0	0.0	0.0	1.0442866854320704e-06	2.6542664643407885e-06	0.0	0.00014920690925950507	1.0442955561211074e-06	4.0165172559446366e-06	1.044449434478001e-06	1.0442877550032904e-06	6.71525451392835e-05	0.00812923315598919	0.00020819431154965934	0.0	0.0	0.0	1.0409726288297843e-06	2.689172570718327e-06	0.0	0.0001487335010594594	1.0409814830119981e-06	4.003770815099253e-06	1.0411355785876382e-06	1.040973699911865e-06	6.694194939324564e-05	0.008103736861510244	0.000207541493824541	0.0	0.0	0.0	1.0377085416585726e-06	2.6314336712702054e-06	0.0	0.00014826722708856109	1.0377173574252978e-06	3.991216480325883e-06	1.0378716622458835e-06	1.0377096141950344e-06	6.673451820852758e-05	0.008078623707389142	0.0002068984854034665	0.0	0.0	0.0	1.0344935009657844e-06	2.5213477541401324e-06	0.0	0.00014780795416280466	1.0345022450010382e-06	3.978850657876293e-06	1.0346567531792033e-06	1.0344945749148367e-06	6.653018731855292e-05	0.008053885912864819	0.0002062650869128332	0.0	0.0	0.0	1.0313265098760408e-06	2.664253623583412e-06	0.0	0.00014735557577544975	1.0313354013360904e-06	3.966670484689939e-06	1.031490105832401e-06	1.031327585188524e-06	6.632890288607086e-05	0.008029516962722373	0.00020564113123156482	0.0	0.0	0.0	1.0282067327726764e-06	2.5814787557946333e-06	0.0	0.0001469099138112572	1.0282155813100668e-06	3.954671171885858e-06	1.0283704733869963e-06	1.0282078093881444e-06	6.61305839937965e-05	0.00800550706206399	0.0002050263674550211	0.0	0.0	0.0	1.0251329151294374e-06	2.695550314963609e-06	0.0	0.0001464708361443336	1.0251418604878916e-06	3.942849163956357e-06	1.0252969309586112e-06	1.025133992984389e-06	6.593517465372647e-05	0.00798184943161792	0.00020442062212196063	0.0	0.0	0.0	1.0221041896451964e-06	2.566157415213996e-06	0.0	0.00014603817437282827	1.0221130592924298e-06	3.931199924046476e-06	1.0222682997396415e-06	1.0221052686812122e-06	6.57426033452747e-05	0.007958535410714996	0.00020382367365229535	0.0	0.0	0.0	1.0191194484262e-06	2.5842954683645605e-06	0.0	0.00014561180771204704	1.0191283312603132e-06	3.9197201965023955e-06	1.0192837342440234e-06	1.0191205285915494e-06	6.555281779510763e-05	0.007935558669634878	0.0002032353600635265	0.0	0.0	0.0	1.0161778815631973e-06	2.425785277918366e-06	0.0	0.0001451915914268284	1.016186662768416e-06	3.908406082760931e-06	1.0163422213289644e-06	1.016178962809392e-06	6.536575316099221e-05	0.00791291135806742	0.00020265548034100614	0.0	0.0	0.0	1.0132784839827612e-06	2.6643796737661596e-06	0.0	0.00014477744197067248	1.0132874690313515e-06	3.897255333648423e-06	1.0134431761686852e-06	1.0132795662611266e-06	6.518137147204854e-05	0.007890588879204368	0.0002020839167531806	0.0	0.0	0.0	1.0104206670260331e-06	2.317066426925959e-06	0.0	0.00014436916186850895	1.0104293678835293e-06	3.886262633147483e-06	1.0105852164365731e-06	1.0104217502868016e-06	6.499958465147362e-05	0.007868580569779354	0.00020152039626650475	0.0	0.0	0.0	1.0076030655255131e-06	2.562693949089038e-06	0.0	0.00014396670166201127	1.0076120130806983e-06	3.875426649548415e-06	1.0077679959245949e-06	1.0076041497191452e-06	6.482037158696876e-05	0.0078468838729657	0.000200964853469658	0.0	0.0	0.0	1.0048253524264395e-06	2.396756553825178e-06	0.0	0.00014356988141343816	1.004834144811663e-06	3.864742537416914e-06	1.0049902550702902e-06	1.0048264375052352e-06	6.464365318027176e-05	0.007825489211796367	0.00020041704320436442	0.0	0.0	0.0	1.0020863019397486e-06	2.302210175142666e-06	0.0	0.00014317859582891582	1.002095025671682e-06	3.854207460571584e-06	1.002251256818976e-06	1.0020873878583254e-06	6.446938347105195e-05	0.007804391021261085	0.00019987682303340137	0.0	0.0	0.0	9.99385201881318e-07	2.5342533729305045e-06	0.0	0.00014279277170151824	9.993941429280479e-07	3.8438194469559215e-06	9.995504887241593e-07	9.99386288596283e-07	6.429753039597539e-05	0.0077835854190900595	0.00019934409358455821	0.0	0.0	0.0	9.967215553913e-07	2.2898851706912857e-06	0.0	0.00014241223702721433	9.96730292390744e-07	3.83357386506551e-06	9.96886746758756e-07	9.967226428604672e-07	6.412801747958034e-05	0.007763063146520083	0.00019881861779664234	0.0	0.0	0.0	9.940941771643698e-07	2.6139354745973656e-06	0.0	0.00014203695492775943	9.941032158076638e-07	3.8234697216201955e-06	9.942597727757832e-07	9.940952653461894e-07	6.396082859441089e-05	0.0077428222507146295	0.00019830034568838682	0.0	0.0	0.0	9.915028172948845e-07	2.4165680265438398e-06	0.0	0.00014166675083417444	9.915116911084934e-07	3.8135023163471864e-06	9.916683447930004e-07	9.915039061484992e-07	6.379588624198565e-05	0.007722853348939334	0.0001977890370317991	0.0	0.0	0.0	9.889462746437458e-07	2.6003993132997345e-06	0.0	0.00014130156862193974	9.889553252909285e-07	3.8036701376956386e-06	9.891120699396844e-07	9.889473641291639e-07	6.36331659666116e-05	0.007703153479906032	0.00019728461603774126	0.0	0.0	0.0	9.864241702664401e-07	2.4041900087943195e-06	0.0	0.00014094125640245545	9.86433054971764e-07	3.793969095725772e-06	9.865898849967769e-07	9.86425260344845e-07	6.34726005933405e-05	0.007683714510547873	0.00019678687448843504	0.0	0.0	0.0	9.83935463075304e-07	2.5872236248952356e-06	0.0	0.00014058576337793696	9.839445243854033e-07	3.7843978221034897e-06	9.84101434381054e-07	9.839365537091073e-07	6.331416805812733e-05	0.007664533769125547	0.00019629574400922568	0.0	0.0	0.0	9.814798111982576e-07	2.4641638464102723e-06	0.0	0.00014023495449277417	9.814887879744074e-07	3.7749526800648846e-06	9.816457727044215e-07	9.814809023510653e-07	6.31578085926392e-05	0.007645604019342426	0.00019581103933874095	0.0	0.0	0.0	9.790562883294637e-07	2.2183520215348625e-06	0.0	0.00013988871402907644	9.79065035576585e-07	3.7656305535978356e-06	9.792220899426046e-07	9.79057379965904e-07	6.30034709634134e-05	0.007626919058254208	0.0001953326016699609	0.0	0.0	0.0	9.766641004346576e-07	2.4166381652477386e-06	0.0	0.00013954700877603183	9.76673034579742e-07	3.75643054803638e-06	9.768301536208742e-07	9.76665192520195e-07	6.285114079900392e-05	0.007608477145551239	0.00019486038646932056	0.0	0.0	0.0	9.743030248469104e-07	2.2653290417967246e-06	0.0	0.0001392097037800241	9.743118401907526e-07	3.7473490295576293e-06	9.744690190647414e-07	9.743041173479054e-07	6.27007582744046e-05	0.007590271038167285	0.00019439420829585728	0.0	0.0	0.0	9.719721343622367e-07	2.5557666218108317e-06	0.0	0.00013887676542269272	9.719812169605978e-07	3.738385092585193e-06	9.721384509465266e-07	9.719732272458773e-07	6.255230882135811e-05	0.0075722989719870515	0.00019393402200525606	0.0	0.0	0.0	9.696712032599257e-07	2.4662201449845047e-06	0.0	0.0001385480604871357	9.69680232247245e-07	3.7295351500310025e-06	9.698375167487815e-07	9.696722964942642e-07	6.24057334175026e-05	0.007554553801094065	0.00019347964464577945	0.0	0.0	0.0	9.673993167821694e-07	2.4991095659330176e-06	0.0	0.00013822351565883796	9.674083727274214e-07	3.720797227571509e-06	9.675657032707524e-07	9.674004103361375e-07	6.226099976221391e-05	0.007537031614631102	0.00019303097610231306	0.0	0.0	0.0	9.651559743542366e-07	2.388162813527423e-06	0.0	0.00013790302902963203	9.651649249240824e-07	3.7121685810610055e-06	9.65322297156106e-07	9.651570681976066e-07	6.211806277731788e-05	0.007519726954848813	0.00019258787664883586	0.0	0.0	0.0	9.629404773468385e-07	2.487590973777296e-06	0.0	0.00013758655059417025	9.629495386708103e-07	3.7036478637021074e-06	9.631069483683115e-07	9.629415714501987e-07	6.19769005781796e-05	0.007502637171877836	0.00019215027846022166	0.0	0.0	0.0	9.607524866352059e-07	2.443536764314965e-06	0.0	0.00013727398211117153	9.607615261680458e-07	3.6952324301089106e-06	9.609189692191756e-07	9.607535809700072e-07	6.183746969024834e-05	0.007485757002141629	0.00019171804678036567	0.0	0.0	0.0	9.585913284395651e-07	2.28647747158116e-06	0.0	0.00013696522612233647	9.586002051046005e-07	3.6869196560048416e-06	9.587576775013242e-07	9.585924229780084e-07	6.169972696180776e-05	0.007469081221174897	0.00019129104785289174	0.0	0.0	0.0	9.564563339787326e-07	2.4310288451657623e-06	0.0	0.00013666026101394538	9.564654240458901e-07	3.6787089589454575e-06	9.566229219196888e-07	9.564574286937158e-07	6.156366322416144e-05	0.007452608718515354	0.00019086925327369786	0.0	0.0	0.0	9.54347361233141e-07	2.0435040796036885e-06	0.0	0.00013635891885815	9.543560074508279e-07	3.6705958176176467e-06	9.54513526979655e-07	9.543484560985052e-07	6.142920367386613e-05	0.00743633043800001	0.00019045243115846204	0.0	0.0	0.0	9.522632507814987e-07	2.3562614494585222e-06	0.0	0.00013606123647387145	9.522722129061599e-07	3.6625812227357398e-06	9.524297504146908e-07	9.522643457714013e-07	6.129636525318676e-05	0.007420248430240631	0.00019004063404809134	0.0	0.0	0.0	9.502042653293342e-07	2.3511667576033514e-06	0.0	0.0001357670979014609	9.502132286052877e-07	3.6546620519642725e-06	9.503707805078776e-07	9.502053604189287e-07	6.116509650708363e-05	0.007404356465580663	0.00018963370244419488	0.0	0.0	0.0	9.481696073853054e-07	2.4931789897808014e-06	0.0	0.00013547645446785825	9.481787137359697e-07	3.6468369944842167e-06	9.483362765484998e-07	9.481707025503556e-07	6.103537605785181e-05	0.0073886519556085085	0.0001892315700896808	0.0	0.0	0.0	9.461589456646428e-07	2.4064203345657115e-06	0.0	0.00013518920996492172	9.461679947470627e-07	3.639103459711719e-06	9.463255650802251e-07	9.461600408816029e-07	6.090716128528725e-05	0.007373129740230618	0.00018883410487483218	0.0	0.0	0.0	9.441716196194071e-07	2.4391050686738294e-06	0.0	0.0001349053104174978	9.441806937219799e-07	3.6314599941190088e-06	9.443382682776118e-07	9.44172714865377e-07	6.078042840750769e-05	0.007357786940012057	0.00018844123308813112	0.0	0.0	0.0	9.422072606926247e-07	2.1923261095037694e-06	0.0	0.00013462465322047399	9.422160923414517e-07	3.6239038349374167e-06	9.423736679054568e-07	9.422083559453199e-07	6.0655131910374396e-05	0.00734261804454564	0.0001880528136471485	0.0	0.0	0.0	9.402651634727206e-07	2.3843367007340653e-06	0.0	0.00013434723771405934	9.402741858843674e-07	3.6164349640060614e-06	9.404317593459416e-07	9.402662587104268e-07	6.053127185033817e-05	0.0073276230603265425	0.0001876688467406726	0.0	0.0	0.0	9.383453289043247e-07	2.183340208160199e-06	0.0	0.0001340729476625011	9.383541606275604e-07	3.6090502516184945e-06	9.385117289493075e-07	9.383464241060173e-07	6.0408796590801936e-05	0.00731279573577516	0.00018728917230517646	0.0	0.0	0.0	9.364469566702994e-07	1.983758032585138e-06	0.0	0.00013380172145875132	9.364555852419372e-07	3.6017480388145176e-06	9.366131454667766e-07	9.364480518154495e-07	6.028767890498586e-05	0.007298132774441294	0.00018691370594846893	0.0	0.0	0.0	9.3456962481023e-07	2.174554939843186e-06	0.0	0.00013353355857375856	9.345784559261552e-07	3.594528310970945e-06	9.347360051956753e-07	9.345707198788504e-07	6.0167918894824775e-05	0.007283634188339016	0.00018654244799984107	0.0	0.0	0.0	9.327133349712365e-07	2.30788771577461e-06	0.0	0.00013326839149329693	9.327223000088219e-07	3.587389250118948e-06	9.328798355369246e-07	9.327144299440046e-07	6.004948667043907e-05	0.00726929635863708	0.00018617530581047212	0.0	0.0	0.0	9.30877623909705e-07	2.4047624553944545e-06	0.0	0.00013300616015436795	9.308866969715906e-07	3.580329238878189e-06	9.31044216050077e-07	9.308787187677884e-07	5.9932355686264657e-05	0.00725511607136293	0.00018581219709962722	0.0	0.0	0.0	9.290620802224873e-07	2.3559278882006986e-06	0.0	0.00013274678648126232	9.290711002186314e-07	3.573346174955243e-06	9.29228600205628e-07	9.290631749475792e-07	5.981649131883316e-05	0.007241089134635696	0.00018545301454361935	0.0	0.0	0.0	9.272661672916015e-07	2.294409401726386e-06	0.0	0.00013249021621488687	9.272751298646236e-07	3.566438597250791e-06	9.274326081904277e-07	9.27267261865849e-07	5.9701869593011866e-05	0.007227212645689687	0.00018509768382923928	0.0	0.0	0.0	9.254895135514861e-07	2.2900133008048364e-06	0.0	0.00013223640495033665	9.254984750025603e-07	3.5596053099666987e-06	9.256559291706495e-07	9.254906079575209e-07	5.95884709365986e-05	0.007213484234792087	0.0001847461442925158	0.0	0.0	0.0	9.237318156827787e-07	2.386302559162927e-06	0.0	0.0001319853168322469	9.237408845720523e-07	3.5528453474841204e-06	9.238983121592501e-07	9.237329099037247e-07	5.9476279594275295e-05	0.007199901994297552	0.0001843983471018277	0.0	0.0	0.0	9.219928295278654e-07	2.2813612059368223e-06	0.0	0.00013173687040213025	9.22001788309057e-07	3.5461565164783477e-06	9.221591869472008e-07	9.219939235473408e-07	5.936525939335556e-05	0.0071864615448088975	0.00018405418012937193	0.0	0.0	0.0	9.202719944481083e-07	2.139703243078136e-06	0.0	0.00013149101429963894	9.202808266220737e-07	3.539537433903288e-06	9.204381940125502e-07	9.202730882501071e-07	5.925538764312939e-05	0.007173160139067353	0.00018371357304327479	0.0	0.0	0.0	9.185689587846046e-07	2.415345425627856e-06	0.0	0.00013124775676123132	9.185780570991583e-07	3.5329883212496547e-06	9.187353910109767e-07	9.185700523535871e-07	5.914666825289859e-05	0.007159998250124399	0.00018337653797150804	0.0	0.0	0.0	9.168837831776699e-07	2.3250461179637783e-06	0.0	0.00013100699975298604	9.16892793448734e-07	3.5265065389330036e-06	9.170500917054106e-07	9.168848764985532e-07	5.903905764832004e-05	0.007146970602510173	0.00018304293984105192	0.0	0.0	0.0	9.152157922625778e-07	2.074714916885206e-06	0.0	0.00013076867540061257	9.152245604978238e-07	3.5200902593635384e-06	9.153818209761883e-07	9.152168853206514e-07	5.8932525714370403e-05	0.007134073550198911	0.00018271268530260586	0.0	0.0	0.0	9.13564519293189e-07	1.956177787311915e-06	0.0	0.00013053275440439203	9.135731530910848e-07	3.5137386934807035e-06	9.137303737256784e-07	9.135656120741059e-07	5.882705956973018e-05	0.007121305533533781	0.0001823857344318827	0.0	0.0	0.0	9.119297646484579e-07	2.1751785120617368e-06	0.0	0.0001302992453028223	9.119386309230972e-07	3.5074520708770233e-06	9.12095809723891e-07	9.11930857138261e-07	5.87226632853758e-05	0.007108667045112973	0.00018206209985910165	0.0	0.0	0.0	9.103115914799902e-07	2.09136619048775e-06	0.0	0.00013006805998802345	9.10320377196338e-07	3.50122801925319e-06	9.104775122159628e-07	9.103126836652321e-07	5.86192976763394e-05	0.007096153340902211	0.00018174166011666526	0.0	0.0	0.0	9.087093924500885e-07	2.0206706797087066e-06	0.0	0.0001298391577639811	9.087181069861831e-07	3.495065442743854e-06	9.088751963301608e-07	9.087104843176124e-07	5.851694475792852e-05	0.007083762243425117	0.00018142435945920214	0.0	0.0	0.0	9.071228888322551e-07	2.109130663530617e-06	0.0	0.00012961252202726517	9.071317040070776e-07	3.4889638940952222e-06	9.072887458429055e-07	9.071239803692627e-07	5.841559733160866e-05	0.007071492880991546	0.00018111017557964612	0.0	0.0	0.0	9.055519690915781e-07	2.107036943597169e-06	0.0	0.00012938809620853002	9.055607722324114e-07	3.4829218501269164e-06	9.057177647690654e-07	9.055530602856904e-07	5.8315230287194506e-05	0.007059342213522205	0.00018079903064204892	0.0	0.0	0.0	9.03996244048598e-07	2.2696295732829995e-06	0.0	0.00012916586856503363	9.04005229401117e-07	3.47693899444855e-06	9.0416217090988e-07	9.039973348877174e-07	5.8215838596914096e-05	0.007047309632127497	0.00018049090906874338	0.0	0.0	0.0	9.024556358153999e-07	2.069485178783339e-06	0.0	0.00012894574371177027	9.024644077881016e-07	3.471012758885881e-06	9.02621296570519e-07	9.024567262878504e-07	5.8117379785144346e-05	0.007035389994434077	0.00018018567918944695	0.0	0.0	0.0	9.009294860407787e-07	1.9631495587198902e-06	0.0	0.0001287276979074343	9.0093814115386e-07	3.4651425040548425e-06	9.010949755621958e-07	9.009305761350913e-07	5.8019843427869234e-05	0.00702358203829967	0.000179883308696567	0.0	0.0	0.0	8.994176331871137e-07	2.287540910990234e-06	0.0	0.00012851176164913703	8.994266429091424e-07	3.45932905076415e-06	8.995834213651728e-07	8.994187228921628e-07	5.7923243377435244e-05	0.007011887440515517	0.00017958384054173447	0.0	0.0	0.0	8.97920292013028e-07	2.035507641423173e-06	0.0	0.0001282978090297427	8.979290316876266e-07	3.453569009142899e-06	8.980857526296141e-07	8.979213813181555e-07	5.782752348577799e-05	0.007000299403512304	0.00017928710066825287	0.0	0.0	0.0	8.964365922351541e-07	2.0556825250778306e-06	0.0	0.00012808584642421252	8.964453520579325e-07	3.447862550607344e-06	8.966020139806411e-07	8.96437681129817e-07	5.773268679216321e-05	0.0069888182950488785	0.00017899309850544825	0.0	0.0	0.0	8.949665810005026e-07	2.2469592111139435e-06	0.0	0.00012787586582170627	8.949755478933483e-07	3.4422094592841486e-06	8.951321493427277e-07	8.94967669474538e-07	5.763872989573249e-05	0.00697744370323401	0.00017870182351754975	0.0	0.0	0.0	8.93510205630563e-07	2.1312434409060263e-06	0.0	0.00012766778417817978	8.93519037861668e-07	3.43660749927957e-06	8.936755774077326e-07	8.935112936741529e-07	5.7545615808228445e-05	0.0069661711500381505	0.00017841316104424978	0.0	0.0	0.0	8.920668928239627e-07	2.1278007925532926e-06	0.0	0.00012746158716759478	8.92075721632636e-07	3.431056284706719e-06	8.922321978937233e-07	8.920679804274531e-07	5.7453338299689816e-05	0.00695499988107694	0.00017812709177916964	0.0	0.0	0.0	8.906365460491327e-07	2.265207536915354e-06	0.0	0.00012725726571909563	8.906455356624517e-07	3.4255555711650738e-06	8.908019473050454e-07	8.90637633203195e-07	5.7361893485426327e-05	0.006943929425894783	0.00017784360368624234	0.0	0.0	0.0	8.892191051260615e-07	2.042908084003805e-06	0.0	0.0001270547296498428	8.892278486541468e-07	3.420102930588912e-06	8.893841943619415e-07	8.892201918216907e-07	5.7271241167279954e-05	0.00693295491788092	0.00017756257215356206	0.0	0.0	0.0	8.878139469953402e-07	2.0116152524810463e-06	0.0	0.0001268539789437905	8.878226604477411e-07	3.4146983623616436e-06	8.879789389524248e-07	8.878150332236502e-07	5.718138150254317e-05	0.006922076375918913	0.00017728399767520003	0.0	0.0	0.0	8.864210741276472e-07	1.9315354309344968e-06	0.0	0.00012665497429866082	8.86429695896174e-07	3.4093408082245043e-06	8.865859059607677e-07	8.864221598800754e-07	5.709229705389643e-05	0.0069112916888719325	0.000177007826199701	0.0	0.0	0.0	8.850402162659185e-07	2.059310373941395e-06	0.0	0.00012645771837599504	8.850489735835537e-07	3.4040303396535774e-06	8.852051140180864e-07	8.850413015341143e-07	5.7003989170491166e-05	0.006900601019918092	0.00017673406191576373	0.0	0.0	0.0	8.836713943539641e-07	2.1537538280205256e-06	0.0	0.00012626217642663194	8.836802502342418e-07	3.398766020972482e-06	8.83836319880472e-07	8.83672479129893e-07	5.691644244780227e-05	0.006890002504018515	0.0001764626570736059	0.0	0.0	0.0	8.823143696430849e-07	2.320015556245243e-06	0.0	0.00012606832989383655	8.823233959183197e-07	3.3935473524498796e-06	8.824793936510096e-07	8.823154539189249e-07	5.6829648718134665e-05	0.00687949515224683	0.0001761935863579395	0.0	0.0	0.0	8.809690155570691e-07	2.0483210749046807e-06	0.0	0.00012587608729703988	8.809777702514193e-07	3.3883718710684222e-06	8.811336949658593e-07	8.809700993252263e-07	5.674356721279621e-05	0.006869074028912136	0.0001759267233885536	0.0	0.0	0.0	8.796347001949988e-07	2.230589705139475e-06	0.0	0.0001256854856564284	8.796436323321698e-07	3.3832405733601505e-06	8.79799482966625e-07	8.796357834480162e-07	5.665821460448631e-05	0.006858741152337567	0.00017566211985657005	0.0	0.0	0.0	8.783116820127709e-07	1.991056746101969e-06	0.0	0.00012549643759252158	8.783203704882565e-07	3.378151106738809e-06	8.78476145997054e-07	8.78312764743479e-07	5.6573551942715526e-05	0.006848491806963832	0.00017539965501770665	0.0	0.0	0.0	8.769993572890861e-07	2.137492258565252e-06	0.0	0.00012530897284070573	8.770081928232212e-07	3.3731042716014445e-06	8.771638922051602e-07	8.770004394904276e-07	5.648959265248442e-05	0.006838327617930173	0.00017513937049539163	0.0	0.0	0.0	8.75697934141382e-07	1.9472642702108576e-06	0.0	0.00012512301576325362	8.757065698591278e-07	3.368098031494087e-06	8.758621921269499e-07	8.756990158065952e-07	5.6406303020207344e-05	0.00682824450368302	0.0001748811617795539	0.0	0.0	0.0	8.744068900194054e-07	2.163615853480138e-06	0.0	0.00012493860169971948	8.744157489272368e-07	3.3631333376895858e-06	8.745712931396222e-07	8.744079711418316e-07	5.632369897669047e-05	0.006818244392720613	0.00017462507826177936	0.0	0.0	0.0	8.7312647188139e-07	2.2192297372129403e-06	0.0	0.00012475569084801578	8.731354513713827e-07	3.3582091184323397e-06	8.732909166288542e-07	8.731275524546743e-07	5.624176289841789e-05	0.006808325151328597	0.00017437106531485697	0.0	0.0	0.0	8.718564065915651e-07	2.07959390807487e-06	0.0	0.00012457421157227114	8.718651757649901e-07	3.353323445159258e-06	8.720205611433761e-07	8.718574866096373e-07	5.616046272159433e-05	0.006798482897815644	0.00017411902353769402	0.0	0.0	0.0	8.705961971443005e-07	2.0765880038627792e-06	0.0	0.00012439416956046092	8.706049618710143e-07	3.348476470803361e-06	8.707602664993845e-07	8.705972766009241e-07	5.607980116895125e-05	0.0067887179616292325	0.00017386896137797428	0.0	0.0	0.0	8.693458857783765e-07	2.211057926806012e-06	0.0	0.00012421556474601005	8.693548091888864e-07	3.343668193438454e-06	8.695100322310961e-07	8.693469646676752e-07	5.5999778329816705e-05	0.006779030353468631	0.00017362087911729497	0.0	0.0	0.0	8.681054739020126e-07	2.1795202300948524e-06	0.0	0.00012403834599818736	8.681143597904666e-07	3.3388972364174937e-06	8.682695004234836e-07	8.68106552218345e-07	5.592037142491288e-05	0.0067694173155374085	0.00017337470614170924	0.0	0.0	0.0	8.668746084455656e-07	2.1764299502101527e-06	0.0	0.0001238624956065426	8.668834896773208e-07	3.3341631228227477e-06	8.670385471035726e-07	8.668756861833802e-07	5.5841572635789226e-05	0.006759877901217372	0.00017313041821746927	0.0	0.0	0.0	8.656531682404687e-07	2.2762056227033315e-06	0.0	0.00012368800477363835	8.656621372438425e-07	3.3294656157089394e-06	8.658171106894658e-07	8.656542453943871e-07	5.576337811654656e-05	0.006750411644829646	0.00017288800342548738	0.0	0.0	0.0	8.644410936914433e-07	2.063565647474113e-06	0.0	0.00012351480949421094	8.644498544352156e-07	3.3248029917878332e-06	8.64604743144443e-07	8.644421702562468e-07	5.568575935762341e-05	0.006741015094829779	0.00017264737338860986	0.0	0.0	0.0	8.632379429128459e-07	2.0070950685591494e-06	0.0	0.0001233429090107959	8.632466359256856e-07	3.320175230575125e-06	8.634014391664176e-07	8.6323901888344e-07	5.560871610230611e-05	0.0067316882200602595	0.00017240852731422533	0.0	0.0	0.0	8.620437119417788e-07	2.1924859336224916e-06	0.0	0.00012317232121373942	8.620526069142981e-07	3.3155828136047056e-06	8.622073239880469e-07	8.620447873132293e-07	5.55322564518394e-05	0.006722432001179758	0.00017217149032070305	0.0	0.0	0.0	8.608585263703144e-07	2.1300921284436305e-06	0.0	0.00012300298426365123	8.608673345199022e-07	3.3110240759489267e-06	8.610219647336369e-07	8.608596011379125e-07	5.545635282041433e-05	0.006713243098518809	0.0001719361768928266	0.0	0.0	0.0	8.596819586224099e-07	1.9116500949138146e-06	0.0	0.00012283485769579722	8.596905354710059e-07	3.306497928101557e-06	8.598450781501771e-07	8.596830327814864e-07	5.53809872075734e-05	0.006704119332807423	0.0001717025312316768	0.0	0.0	0.0	8.585137297035943e-07	1.9452267801486125e-06	0.0	0.0001226679606212226	8.585223435129815e-07	3.3020048844670127e-06	8.586767980152069e-07	8.58514803249605e-07	5.5306168255416566e-05	0.006695061750186388	0.00017147058013211326	0.0	0.0	0.0	8.573539735883834e-07	2.089611099769978e-06	0.0	0.000122502289693678	8.573627351988522e-07	3.2975448548639898e-06	8.575171009051448e-07	8.573550465170016e-07	5.523189454920678e-05	0.0066860701793053446	0.00017124031921156093	0.0	0.0	0.0	8.562026683640573e-07	2.1711705990377627e-06	0.0	0.0001223378166523083	8.562115126869318e-07	3.293117078362502e-06	8.563657889941142e-07	8.562037406711117e-07	5.5158153530626874e-05	0.0066771430997479685	0.00017101170954150147	0.0	0.0	0.0	8.550596193881375e-07	2.174722929942166e-06	0.0	0.00012217451413607016	8.550684844314046e-07	3.288720818247377e-06	8.552226707549407e-07	8.5506069106957e-07	5.5084933047446566e-05	0.006668279040255656	0.00017078471345246526	0.0	0.0	0.0	8.539246383133982e-07	2.0368222974758403e-06	0.0	0.00012201233725099475	8.539333361696654e-07	3.2843548658161572e-06	8.540874319298768e-07	8.539257093652731e-07	5.501221307586707e-05	0.006659475576649103	0.00017055926887136284	0.0	0.0	0.0	8.527974147744264e-07	2.0785055200228197e-06	0.0	0.00012185129862426558	8.528061562612407e-07	3.280019560912348e-06	8.529601609094227e-07	8.527984851928422e-07	5.4939999357511915e-05	0.006650733403931132	0.00017033539360134425	0.0	0.0	0.0	8.516780377871783e-07	2.2394585872257306e-06	0.0	0.00012169139857140389	8.516869468951993e-07	3.275714911954914e-06	8.518408599023634e-07	8.516791075684393e-07	5.4868292104220935e-05	0.006642052547679766	0.0001701130883018983	0.0	0.0	0.0	8.505665106492367e-07	2.135485916531965e-06	0.0	0.00012153258199679691	8.505753223918026e-07	3.2714394355599673e-06	8.50729143239483e-07	8.505675797897866e-07	5.479706675526516e-05	0.006633430034439641	0.00016989227683613257	0.0	0.0	0.0	8.494624526762085e-07	2.1018939667418887e-06	0.0	0.00012137483857003536	8.49471210426595e-07	3.2671928535562136e-06	8.496249386079978e-07	8.494635211725594e-07	5.4726318739419086e-05	0.006624865310760608	0.00016967294503483543	0.0	0.0	0.0	8.483657930221148e-07	2.1916079613346753e-06	0.0	0.00012121817418703883	8.483746522432827e-07	3.2629753245725437e-06	8.48528287279539e-07	8.483668608708578e-07	5.465605078349852e-05	0.006616358706670407	0.00016945510135486279	0.0	0.0	0.0	8.472765739714211e-07	2.1485357395780564e-06	0.0	0.00012106255015235988	8.472853769683597e-07	3.258785806787637e-06	8.474389183860119e-07	8.472776411693342e-07	5.458624563407402e-05	0.006607908133378748	0.00016923869231139853	0.0	0.0	0.0	8.461945281000876e-07	2.020008142706858e-06	0.0	0.00012090794131266617	8.462032085126612e-07	3.254623622935049e-06	8.463566558542016e-07	8.461955946439894e-07	5.451689211620246e-05	0.0065995122379496575	0.00016902368326423487	0.0	0.0	0.0	8.451194822071819e-07	1.8792680053222779e-06	0.0	0.0001207543258079465	8.451279938494275e-07	3.250488184450138e-06	8.452813466640757e-07	8.451205480939965e-07	5.444798049451551e-05	0.006591169841757437	0.0001688100440346436	0.0	0.0	0.0	8.440512853991078e-07	2.1453293823631862e-06	0.0	0.00012060176164519424	8.440601389695446e-07	3.24638105283475e-06	8.442133968649946e-07	8.440523506258054e-07	5.4379536864881485e-05	0.006582884103879814	0.0001685978555277089	0.0	0.0	0.0	8.429903422016814e-07	2.0546029987887904e-06	0.0	0.0001204501620697052	8.429990366341949e-07	3.2422998925561575e-06	8.431521991737203e-07	8.429914067656264e-07	5.431152234431481e-05	0.006574650317133904	0.0001683869972001015	0.0	0.0	0.0	8.41936049897952e-07	2.174997857801951e-06	0.0	0.00012029955423823447	8.419448768964873e-07	3.238245434586669e-06	8.420979436878476e-07	8.419371137962052e-07	5.424394921178723e-05	0.006566469967911632	0.00016817750712275567	0.0	0.0	0.0	8.408885988428981e-07	2.138681032026646e-06	0.0	0.00012014990033912405	8.408973950683895e-07	3.2342166608952166e-06	8.410503657258152e-07	8.408896620728266e-07	5.4176800609011545e-05	0.006558341015259347	0.00016796933303582393	0.0	0.0	0.0	8.398477277373234e-07	2.2083512601392214e-06	0.0	0.00012000119847075497	8.398565778268849e-07	3.2302135202391148e-06	8.400094519763726e-07	8.398487902963365e-07	5.411007572599934e-05	0.006550263361078903	0.00016776247242987176	0.0	0.0	0.0	8.388134240341322e-07	2.1320163133384835e-06	0.0	0.00011985342362505185	8.388222500851471e-07	3.2262353392066766e-06	8.389750273832037e-07	8.388144859197153e-07	5.404376350541501e-05	0.006542235666621335	0.00016755689103134972	0.0	0.0	0.0	8.377855163657869e-07	2.1033972181108312e-06	0.0	0.0001197065546323451	8.377942636797817e-07	3.2222815479393482e-06	8.379469437584519e-07	8.377865775756352e-07	5.3977854411542204e-05	0.006534256777536624	0.00016735255927618247	0.0	0.0	0.0	8.367638569117429e-07	1.995889661641204e-06	0.0	0.00011956057034445526	8.367724705519353e-07	3.218351576979418e-06	8.369250530650118e-07	8.367649174433839e-07	5.391233907952877e-05	0.006526325560004369	0.0001671494481363151	0.0	0.0	0.0	8.357483005318749e-07	2.1256074395903176e-06	0.0	0.0001194154991179894	8.357570691674575e-07	3.21444618965626e-06	8.359095537993455e-07	8.357493603829854e-07	5.384723027213591e-05	0.006518443559035601	0.00016694759718039652	0.0	0.0	0.0	8.347390450696326e-07	2.034492324367237e-06	0.0	0.00011927128902267307	8.347476960212439e-07	3.2105639878735024e-06	8.349000824494847e-07	8.347401042380937e-07	5.378250478322434e-05	0.0065106079652237645	0.00016674693446846155	0.0	0.0	0.0	8.337357308251426e-07	2.0932295920207404e-06	0.0	0.00011912795503735152	8.337444559419491e-07	3.2067053748176497e-06	8.338967438675084e-07	8.337367893087888e-07	5.37181693829031e-05	0.006502819598105519	0.00016654748099112078	0.0	0.0	0.0	8.327384627516218e-07	2.1896577281844007e-06	0.0	0.00011898548642973	8.327472737975043e-07	3.202870061519048e-06	8.328994629273958e-07	8.327395205484515e-07	5.365421929857106e-05	0.006495077879872333	0.00016634922195403888	0.0	0.0	0.0	8.317471668774298e-07	1.9855199414110885e-06	0.0	0.00011884382916250164	8.317557713229447e-07	3.199056593112344e-06	8.319078613680252e-07	8.317482239854777e-07	5.3590630421405176e-05	0.006487379891798466	0.00016615208262042098	0.0	0.0	0.0	8.307614695186207e-07	2.11155066248352e-06	0.0	0.00011870302637842966	8.307702504795591e-07	3.1952661309860856e-06	8.309222411890058e-07	8.307625259359487e-07	5.3527422143066364e-05	0.0064797279813894335	0.0001659561231096108	0.0	0.0	0.0	8.297816712721721e-07	2.143599164963621e-06	0.0	0.00011856303809377428	8.297904314114875e-07	3.1914975987723973e-06	8.299423225039469e-07	8.297827269971027e-07	5.346457650787723e-05	0.00647211997496093	0.0001657612877548244	0.0	0.0	0.0	8.288074938039552e-07	2.179321399067885e-06	0.0	0.00011842385974295886	8.288162821339107e-07	3.1877508734520494e-06	8.289680733539923e-07	8.288085488346013e-07	5.340209156906609e-05	0.0064645556367404905	0.00016556757052466197	0.0	0.0	0.0	8.27838906957151e-07	1.8983766613465509e-06	0.0	0.00011828543285801771	8.27847393373094e-07	3.184024380895347e-06	8.279990844633682e-07	8.278399612918052e-07	5.333994121839792e-05	0.006457031805966235	0.00016537489048330675	0.0	0.0	0.0	8.268755060526609e-07	2.1030407888859526e-06	0.0	0.00011814782297692622	8.268842238605767e-07	3.1803198854534437e-06	8.27035814598142e-07	8.268765596896017e-07	5.327815483095691e-05	0.006449552038791046	0.00016518333869815997	0.0	0.0	0.0	8.259177464277234e-07	2.133617395072634e-06	0.0	0.0001180109886881483	8.259264837202108e-07	3.1766362722181987e-06	8.260779738775294e-07	8.259187993654604e-07	5.3216713904621915e-05	0.006442114095288002	0.0001649928578120382	0.0	0.0	0.0	8.249653412963906e-07	2.0106711228365e-06	0.0	0.00011787489617986417	8.249739362676835e-07	3.172972630865292e-06	8.251253256188023e-07	8.24966393533404e-07	5.315560335137768e-05	0.006434716148834698	0.0001648034010523333	0.0	0.0	0.0	8.24018056795634e-07	1.9159059852625143e-06	0.0	0.00011773954161599423	8.240265546369725e-07	3.169328858063506e-06	8.241778429694984e-07	8.240191083304154e-07	5.309482150724559e-05	0.0064273579979365605	0.00016461496326261463	0.0	0.0	0.0	8.230758671433952e-07	1.9648201334769536e-06	0.0	0.00011760493672921169	8.230844209422132e-07	3.165705269636045e-06	8.232356080584318e-07	8.230769179745318e-07	5.303437365786082e-05	0.006420040282447389	0.00016442756083024157	0.0	0.0	0.0	8.221388542765663e-07	1.9115367011013944e-06	0.0	0.00011747105375393566	8.221473408234028e-07	3.1621011180444123e-06	8.22298426526543e-07	8.22139904402739e-07	5.297424741229125e-05	0.006412761502266749	0.00016424115534348152	0.0	0.0	0.0	8.212068261364913e-07	1.960358427026743e-06	0.0	0.00011733790044345987	8.212153685388152e-07	3.1585166119738792e-06	8.213663526469914e-07	8.212078755563897e-07	5.2914446282862996e-05	0.0064055220825617095	0.0001640557576925555	0.0	0.0	0.0	8.202798371743766e-07	1.8845261115411982e-06	0.0	0.00011720544472881058	8.202882796086717e-07	3.154950888040762e-06	8.204391619369399e-07	8.202808858867907e-07	5.285495594362333e-05	0.006398320288983887	0.00016387132346661962	0.0	0.0	0.0	8.193576653359828e-07	1.8789277528220074e-06	0.0	0.00011707369049281541	8.193661011974303e-07	3.151404050723335e-06	8.195168815762887e-07	8.193587133396824e-07	5.279577818086672e-05	0.006391156337738161	0.0001636878582052682	0.0	0.0	0.0	8.184403383193855e-07	1.9537543680174526e-06	0.0	0.00011694264205769171	8.184488635469518e-07	3.1478762163360773e-06	8.185995418206552e-07	8.184413856132451e-07	5.2736914971157546e-05	0.006384030468069929	0.000163505368037701	0.0	0.0	0.0	8.175278867706762e-07	2.073098755421775e-06	0.0	0.00011681229303980918	8.175365219687061e-07	3.1443672129999427e-06	8.17687097984649e-07	8.175289333536629e-07	5.2678363475296986e-05	0.006376942336244024	0.00016332384416281633	0.0	0.0	0.0	8.166202666843672e-07	1.8987055778794666e-06	0.0	0.00011668259238626003	8.166287190950636e-07	3.140875666224124e-06	8.167791926978968e-07	8.166213125554683e-07	5.262010089422047e-05	0.00636988918212125	0.0001631432159031848	0.0	0.0	0.0	8.157171246732949e-07	2.073312445418642e-06	0.0	0.00011655359120551765	8.157258126456109e-07	3.137402951852113e-06	8.158761837199901e-07	8.157181698314816e-07	5.256215018045951e-05	0.006362873784295795	0.00016296355441704108	0.0	0.0	0.0	8.148188165289022e-07	1.7755125019542719e-06	0.0	0.00011642519114297261	8.148271141953159e-07	3.133946422096868e-06	8.149773825682623e-07	8.148198609734148e-07	5.2504467228663336e-05	0.006355890803386707	0.0001627847229699924	0.0	0.0	0.0	8.139246585788348e-07	1.8441967240344529e-06	0.0	0.0001162974510198405	8.13933035442436e-07	3.130507660411872e-06	8.140832009915742e-07	8.139257023085237e-07	5.244707847128919e-05	0.006348943439246506	0.0001626068035094918	0.0	0.0	0.0	8.130350605606998e-07	2.0412572769989e-06	0.0	0.00011617038269581707	8.130436593920954e-07	3.1270869860472586e-06	8.131937220078857e-07	8.13036103574757e-07	5.2389989246276417e-05	0.006342032338065662	0.0001624298125848654	0.0	0.0	0.0	8.121501052212137e-07	2.0655888835192216e-06	0.0	0.00011604394960176946	8.121587300661673e-07	3.1236834144719257e-06	8.123086896332257e-07	8.121511475189166e-07	5.233318320891546e-05	0.006335155521106374	0.00016225369952673656	0.0	0.0	0.0	8.112695392134542e-07	1.8390783046946305e-06	0.0	0.00011591810226269869	8.112779011498238e-07	3.1202956137060427e-06	8.114277575425303e-07	8.112705807940417e-07	5.227663823837735e-05	0.00632831031036464	0.00016207839575917854	0.0	0.0	0.0	8.103930196577195e-07	2.061119992390635e-06	0.0	0.00011579290640908506	8.104016327218774e-07	3.1169253532825716e-06	8.105513858494036e-07	8.103940605203628e-07	5.2220383795824634e-05	0.006321500272414179	0.000161903992616441	0.0	0.0	0.0	8.095210032254908e-07	1.9324624535795634e-06	0.0	0.00011566829716254763	8.09529470649453e-07	3.1135708865370348e-06	8.096791204050681e-07	8.09522043369593e-07	5.2164390864930595e-05	0.006314721894472603	0.00016173040014579848	0.0	0.0	0.0	8.086530401530347e-07	2.1263260377922627e-06	0.0	0.000115544315242797	8.086616999528369e-07	3.1102333097008252e-06	8.088112462476224e-07	8.086540795778936e-07	5.210867768366581e-05	0.00630797738444455	0.00016155767488732362	0.0	0.0	0.0	8.077894131408328e-07	2.0531625732890214e-06	0.0	0.00011542092166890071	8.077980477498242e-07	3.1069115732265807e-06	8.079474905106487e-07	8.077904518458642e-07	5.2053226906065366e-05	0.006301264642303279	0.00016138576307071363	0.0	0.0	0.0	8.069298533374802e-07	2.052311932982089e-06	0.0	0.00011529810625488023	8.069384427671382e-07	3.1036054029870815e-06	8.070877818920972e-07	8.069308913222092e-07	5.199803388432857e-05	0.006294583105464458	0.00016121465028382832	0.0	0.0	0.0	8.060742886820788e-07	2.044054607666605e-06	0.0	0.0001151758636725679	8.060828476895656e-07	3.100314655461791e-06	8.062320830949207e-07	8.060753259458328e-07	5.194309630306711e-05	0.006287932493556685	0.0001610443293514484	0.0	0.0	0.0	8.052226832986557e-07	1.9222016583037857e-06	0.0	0.00011505417378867426	8.052311215793428e-07	3.0970387885822617e-06	8.053802531861261e-07	8.052237198408866e-07	5.188840519124923e-05	0.006281311720494299	0.00016087477246403277	0.0	0.0	0.0	8.043748981395385e-07	1.918634081199984e-06	0.0	0.0001149330435216437	8.043833128619694e-07	3.093777988600317e-06	8.045323405948491e-07	8.043759339597303e-07	5.1833963649510825e-05	0.006274721161641152	0.00016070598923403003	0.0	0.0	0.0	8.035309812669945e-07	2.0436673960740556e-06	0.0	0.00011481249079398814	8.035395469758902e-07	3.0905327379709974e-06	8.036884707788078e-07	8.035320163646554e-07	5.1779779744116856e-05	0.006268161793468666	0.00016053800466943422	0.0	0.0	0.0	8.026910577211217e-07	2.0402040767253617e-06	0.0	0.00011469249168978819	8.026996565003272e-07	3.0873023927679835e-06	8.028484763266312e-07	8.026920920958891e-07	5.1725842832452e-05	0.006261632327506034	0.0001603707857794653	0.0	0.0	0.0	8.018549625480866e-07	1.78306209143006e-06	0.0	0.00011457298580601137	8.018632186603272e-07	3.084085326935009e-06	8.020119344167684e-07	8.018559961996636e-07	5.167212578875766e-05	0.006255129479954457	0.00016020424846794015	0.0	0.0	0.0	8.010222752666571e-07	1.8368816198127271e-06	0.0	0.0001144540241591406	8.010305905284329e-07	3.0808829138268543e-06	8.011792021648996e-07	8.010233081944306e-07	5.161865153588119e-05	0.006248656025803474	0.00016003846380151983	0.0	0.0	0.0	8.001933512104304e-07	1.910195815991321e-06	0.0	0.0001143356042164653	8.002017543693493e-07	3.0776950852306755e-06	8.003502618420947e-07	8.001943834140784e-07	5.1565418964995765e-05	0.006242211830792923	0.00015987342834369845	0.0	0.0	0.0	7.993681731969199e-07	2.0317582961729253e-06	0.0	0.00011421773138451481	7.99376748009453e-07	3.0745219866320165e-06	7.995251512941952e-07	7.993692046761641e-07	5.151243055719784e-05	0.006235797195229118	0.00015970914978853106	0.0	0.0	0.0	7.985467796965331e-07	1.946281806389219e-06	0.0	0.00011410035267893828	7.985552006015116e-07	3.071362191696531e-06	7.98703499630442e-07	7.985478104512277e-07	5.145966250791913e-05	0.006229409237380821	0.00015954555433589514	0.0	0.0	0.0	7.977288017083597e-07	2.0028284735316787e-06	0.0	0.00011398349411846141	7.977372942434403e-07	3.068216400799924e-06	7.978854889821468e-07	7.977298317380607e-07	5.1407126550622626e-05	0.006223049377634606	0.0001593826783641754	0.0	0.0	0.0	7.96914421124556e-07	2.095459780360238e-06	0.0	0.00011386715118730231	7.969229973254147e-07	3.0650844923659654e-06	7.970710877388325e-07	7.969154504290519e-07	5.135482066486957e-05	0.006216717371392109	0.0001592205156098366	0.0	0.0	0.0	7.961036066274367e-07	1.8289832728037064e-06	0.0	0.00011375126361828074	7.9611188798859e-07	3.0619648438609426e-06	7.962598740301572e-07	7.961046352065073e-07	5.1302717908141346e-05	0.0062104099569197345	0.00015905898254956028	0.0	0.0	0.0	7.952959406003341e-07	2.016722759834216e-06	0.0	0.00011363589660203675	7.953044225396718e-07	3.058859210309901e-06	7.954523041907957e-07	7.952969684536836e-07	5.125084747794085e-05	0.006204130668893427	0.00015889816969936001	0.0	0.0	0.0	7.94491875623504e-07	1.8010448361701818e-06	0.0	0.00011352098172912884	7.94500122131479e-07	3.055765749993422e-06	7.946478993545251e-07	7.944929027510245e-07	5.1199178771307066e-05	0.0061978758024564765	0.0001587379821875376	0.0	0.0	0.0	7.936909373383289e-07	2.0503650743404687e-06	0.0	0.00011340658608695928	7.936994563462205e-07	3.0526862689961266e-06	7.938471291333686e-07	7.936919637397863e-07	5.1147741837981875e-05	0.006191648995455002	0.00015857851317226427	0.0	0.0	0.0	7.92893591535864e-07	1.7965444373174659e-06	0.0	0.00011329262382618129	7.929018242652723e-07	3.049618456093259e-06	7.930493925817111e-07	7.928946172112231e-07	5.1096498263351036e-05	0.006185445597347045	0.00015841964356468652	0.0	0.0	0.0	7.920992427716639e-07	1.98869456548333e-06	0.0	0.00011317916177615056	7.921076936620426e-07	3.04656411041245e-06	7.922551575052672e-07	7.921002677207119e-07	5.1045477989765454e-05	0.006179269232969965	0.0001582614661903703	0.0	0.0	0.0	7.913083551737728e-07	1.8146059619600298e-06	0.0	0.00011306613367119945	7.913166006992931e-07	3.043521447964925e-06	7.91463960044206e-07	7.913093793965104e-07	5.0994651359144213e-05	0.0061731163118697195	0.00015810388910626944	0.0	0.0	0.0	7.905204690268097e-07	1.8380216056961649e-06	0.0	0.00011295356754605258	7.905287416014353e-07	3.0404912234594565e-06	7.906759964417307e-07	7.905214925230884e-07	5.094403095107887e-05	0.006166988356920412	0.0001579469513116538	0.0	0.0	0.0	7.897357793272507e-07	1.7902631876869888e-06	0.0	0.00011284144549018653	7.897439909995667e-07	3.037472954708087e-06	7.898911413241436e-07	7.897368020970487e-07	5.0893608753670176e-05	0.0061608843981848585	0.00015779062796899074	0.0	0.0	0.0	7.889541618874004e-07	1.7884913301958675e-06	0.0	0.00011272977019852704	7.889623677505545e-07	3.0344667142370228e-06	7.89109413555979e-07	7.889551839306634e-07	5.084338599636556e-05	0.006154804584479433	0.00015763492289060517	0.0	0.0	0.0	7.881756357689354e-07	1.8815075498013885e-06	0.0	0.00011261855293973416	7.881839507240364e-07	3.031472805390729e-06	7.883308920179335e-07	7.881766570856611e-07	5.0793367747489686e-05	0.006148749529359509	0.00015747985178979124	0.0	0.0	0.0	7.874002795384007e-07	1.9483287486303002e-06	0.0	0.00011250778063621525	7.874086483826503e-07	3.028490876102584e-06	7.875554851668183e-07	7.874013001286614e-07	5.0743548149222564e-05	0.0061427185236727685	0.00015732539650652807	0.0	0.0	0.0	7.86628002395653e-07	1.8303253965691662e-06	0.0	0.00011239742142418482	7.866362376827914e-07	3.025520068512648e-06	7.867829699561148e-07	7.866290222594817e-07	5.06939129671148e-05	0.0061367098441485815	0.00015717151291362938	0.0	0.0	0.0	7.858585837047413e-07	1.9974209472726514e-06	0.0	0.00011228752354831933	7.858670562989765e-07	3.022561681368033e-06	7.860136840988254e-07	7.858596028421515e-07	5.064448387120817e-05	0.006130726114121722	0.00015701826819345148	0.0	0.0	0.0	7.850923593777082e-07	2.0643741067416912e-06	0.0	0.00011217805003288701	7.851008454445373e-07	3.019614719336569e-06	7.852473687645241e-07	7.850933777889747e-07	5.059524420308603e-05	0.006124765317003525	0.00015686561069892807	0.0	0.0	0.0	7.84329071178924e-07	1.9691863047948807e-06	0.0	0.00011206898050457014	7.843374624884687e-07	3.0166786338369894e-06	7.844838813401108e-07	7.843300888640231e-07	5.054618493050184e-05	0.006118826359252944	0.00015671351243255977	0.0	0.0	0.0	7.835685791210144e-07	2.0603673825187355e-06	0.0	0.00011196033578287644	7.835770531618852e-07	3.013753985373434e-06	7.83723367562178e-07	7.835695960800453e-07	5.0497315366021764e-05	0.006112910368269223	0.00015656200226402679	0.0	0.0	0.0	7.82811027552417e-07	1.8214440728191302e-06	0.0	0.00011185206103559498	7.828192336511656e-07	3.0108392977399872e-06	7.829654436051657e-07	7.828120437855156e-07	5.0448610991338065e-05	0.006107014375805572	0.00015641100418498452	0.0	0.0	0.0	7.820560364313294e-07	1.983148865262852e-06	0.0	0.00011174421528815023	7.820644171086006e-07	3.0079361599832282e-06	7.822105226472254e-07	7.820570519385515e-07	5.040009824418506e-05	0.00610114158243639	0.0001562606001558682	0.0	0.0	0.0	7.813040155601007e-07	2.018365616808573e-06	0.0	0.00011163677499138765	7.813124386948539e-07	3.0050439381058376e-06	7.814584398442423e-07	7.813050303416754e-07	5.035176659530873e-05	0.0060952907134635675	0.00015611075753533703	0.0	0.0	0.0	7.805548017319939e-07	2.016430153010426e-06	0.0	0.00011152972878330123	7.805632188771622e-07	3.002162326212608e-06	7.807091156621648e-07	7.805558157881177e-07	5.030361096876855e-05	0.006089461154376737	0.00015596146058782697	0.0	0.0	0.0	7.798083162691817e-07	1.8144573743232683e-06	0.0	0.00011142303971580528	7.798164990299306e-07	2.999290329590008e-06	7.799622914643163e-07	7.798093296000433e-07	5.025561483251059e-05	0.006083650903774921	0.00015581265806248007	0.0	0.0	0.0	7.790643029172998e-07	1.9559682591840303e-06	0.0	0.00011131676113377575	7.790726525400111e-07	2.99642938434058e-06	7.792183406650194e-07	7.790653155230137e-07	5.020780209302775e-05	0.006077862855785705	0.000155664424073065	0.0	0.0	0.0	7.783231322453735e-07	1.8579879969591535e-06	0.0	0.00011121084893195025	7.783313706857147e-07	2.9935783030736213e-06	7.784769545273315e-07	7.783241441262361e-07	5.016015300960662e-05	0.0060720946205680155	0.00015551669742134414	0.0	0.0	0.0	7.77584498262113e-07	1.7831348365586513e-06	0.0	0.00011110530104543107	7.775926390127463e-07	2.9907370301956874e-06	7.777381185969684e-07	7.775855094183197e-07	5.0112666660381356e-05	0.0060663460865171305	0.0001553694752495302	0.0	0.0	0.0	7.768483866785824e-07	1.8062329862130923e-06	0.0	0.00011100013126838393	7.768565540680607e-07	2.987905937040892e-06	7.770019294331758e-07	7.768493971103278e-07	5.0065349245183076e-05	0.006060618004169258	0.0001552227767787478	0.0	0.0	0.0	7.76114893600487e-07	2.004960421037107e-06	0.0	0.0001108953623137592	7.76123274833793e-07	2.9850856350787564e-06	7.762685460266655e-07	7.761159033080487e-07	5.0018210931624605e-05	0.00605491160442962	0.00015507663352970662	0.0	0.0	0.0	7.753841766314302e-07	1.7813821223302988e-06	0.0	0.00011079092268935536	7.753923008880217e-07	2.9822741996102143e-06	7.755374679318632e-07	7.753851856151412e-07	4.997121972535846e-05	0.006049223014009135	0.00015493094631681395	0.0	0.0	0.0	7.746557398432934e-07	1.9167939303939993e-06	0.0	0.00011068686609193986	7.746640080848735e-07	2.9794730762274366e-06	7.748090710263031e-07	7.746567481033306e-07	4.992439967570572e-05	0.006043555144340546	0.00015478578969604513	0.0	0.0	0.0	7.739299560161067e-07	1.754432782497605e-06	0.0	0.00011058314243396958	7.739380458254239e-07	2.9766809164733928e-06	7.740830046970866e-07	7.739309635528012e-07	4.987772837528633e-05	0.006037905282741406	0.0001546410942026503	0.0	0.0	0.0	7.73206477826028e-07	1.7763790413616455e-06	0.0	0.00011047977608260385	7.732145846698534e-07	2.9738983763485105e-06	7.733594395143984e-07	7.732074846396173e-07	4.983121673641601e-05	0.006032274750267717	0.00015449689366616297	0.0	0.0	0.0	7.724854744207916e-07	1.7503036180650727e-06	0.0	0.00011037675645427871	7.724935505338642e-07	2.971125170913201e-06	7.726383013932863e-07	7.724864805115811e-07	4.978486003210338e-05	0.0060266629746529975	0.0001543531734328174	0.0	0.0	0.0	7.717668725315645e-07	1.9937280625923128e-06	0.0	0.0001102741227655428	7.717752179159136e-07	2.968362355930292e-06	7.719198648497122e-07	7.717678778998549e-07	4.9738675828147796e-05	0.0060210720824272436	0.00015420998795891074	0.0	0.0	0.0	7.710509444399491e-07	1.771426883444327e-06	0.0	0.00011017179602292905	7.71059033890675e-07	2.9656078047646924e-06	7.712035769292043e-07	7.710519490861567e-07	4.969262876268642e-05	0.006015497792634515	0.0001540672276188118	0.0	0.0	0.0	7.703371420175955e-07	1.9592436655364655e-06	0.0	0.00011006984089150109	7.703454510837074e-07	2.962863258283132e-06	7.704898902874173e-07	7.703381459419445e-07	4.9646747804172594e-05	0.006009943612215661	0.00015392498221870012	0.0	0.0	0.0	7.696259142956011e-07	1.9322716672584064e-06	0.0	0.00010996821697039098	7.696341867044692e-07	2.9601276288300987e-06	7.697785221181666e-07	7.696269174985136e-07	4.960101486427423e-05	0.0060044073513748405	0.0001537831956826689	0.0	0.0	0.0	7.689169808943274e-07	1.7891154493762224e-06	0.0	0.00010986690077521742	7.689250763711604e-07	2.957400284168142e-06	7.690693080307211e-07	7.689179833761222e-07	4.955541942892542e-05	0.005998887737265877	0.00015364183541592154	0.0	0.0	0.0	7.68210178839732e-07	1.8338467037228198e-06	0.0	0.00010976592303451456	7.682183351641958e-07	2.954682051529104e-06	7.683624631249551e-07	7.68211180600668e-07	4.9509975282295045e-05	0.005993386438591937	0.0001535009441519971	0.0	0.0	0.0	7.675057217996411e-07	1.8706261548435639e-06	0.0	0.00010966527489662809	7.675139011286477e-07	2.9519726926249798e-06	7.67657925439242e-07	7.675067228401082e-07	4.946467844861096e-05	0.005987902974053244	0.00015336050956504886	0.0	0.0	0.0	7.668035481447732e-07	1.9502564778780515e-06	0.0	0.00010956496396718808	7.668118274951325e-07	2.9492724121886734e-06	7.669557482130538e-07	7.668045484651135e-07	4.9419532356367426e-05	0.005982437758685387	0.00015322054228471236	0.0	0.0	0.0	7.661037110233714e-07	1.7035631358311749e-06	0.0	0.0001094649305126538	7.661116961533584e-07	2.946579602104339e-06	7.662555133114337e-07	7.661047106239922e-07	4.937451025357328e-05	0.005976987553866729	0.00015308095937643202	0.0	0.0	0.0	7.654057957624886e-07	1.921676380228488e-06	0.0	0.00010936524961832056	7.654140326647976e-07	2.943896283761293e-06	7.655577463316985e-07	7.65406794643628e-07	4.932964578156097e-05	0.005971556432235377	0.00015294186513314383	0.0	0.0	0.0	7.647103238270448e-07	1.7536121712390272e-06	0.0	0.00010926585317521775	7.647183602948341e-07	2.94122062356562e-06	7.648619705108565e-07	7.647113219891812e-07	4.928490843926317e-05	0.0059661407013014015	0.00015280316499775279	0.0	0.0	0.0	7.640168224313759e-07	1.664813692055503e-06	0.0	0.00010916675105735592	7.640247481559657e-07	2.938552887334468e-06	7.6416825496702e-07	7.640178198747984e-07	4.9240302653869085e-05	0.005960740897019678	0.00015266487269530385	0.0	0.0	0.0	7.633253602007448e-07	1.935651398713544e-06	0.0	0.00010906799903179419	7.633335865908382e-07	2.9358945763849836e-06	7.634769900697911e-07	7.633263569257805e-07	4.919585341254138e-05	0.005955360044348633	0.00015252706568961817	0.0	0.0	0.0	7.626363244544376e-07	1.9701408726491313e-06	0.0	0.0001089695566479088	7.626445924598011e-07	2.9332446017189087e-06	7.627878926647002e-07	7.626373204615942e-07	4.915154260702904e-05	0.005949995951078824	0.00015238968784312966	0.0	0.0	0.0	7.619494345045248e-07	1.9683664112804e-06	0.0	0.00010887141402164365	7.619576965771235e-07	2.930602697237349e-06	7.621008935633355e-07	7.61950429794211e-07	4.91073658165987e-05	0.00594464808202633	0.000152252725451237	0.0	0.0	0.0	7.612646218279834e-07	1.8554148622790154e-06	0.0	0.00010877354965988523	7.61272748497675e-07	2.9279682843053684e-06	7.614158423138563e-07	7.612656164005911e-07	4.906331342254288e-05	0.005939315272734284	0.0001521161486950096	0.0	0.0	0.0	7.605817373301136e-07	1.8141766233262512e-06	0.0	0.00010867597277470572	7.605898127006694e-07	2.9253416109198004e-06	7.607328034008046e-07	7.60582731185988e-07	4.901938955772706e-05	0.005933998023524707	0.0001519799703871315	0.0	0.0	0.0	7.599008450743752e-07	1.9269674720821593e-06	0.0	0.00010857870519637027	7.59909041985742e-07	2.92272326477122e-06	7.600519296361223e-07	7.599018382139016e-07	4.897560400736516e-05	0.005928697518996457	0.00015184422086333797	0.0	0.0	0.0	7.592220967395237e-07	1.878605244035656e-06	0.0	0.00010848171824793902	7.592302356253304e-07	2.9201124738308394e-06	7.593730202811532e-07	7.592230891631662e-07	4.8931943932785956e-05	0.005923412204883684	0.00015170886032229544	0.0	0.0	0.0	7.585452933188184e-07	1.7187178748544828e-06	0.0	0.00010838499202605078	7.585532542993146e-07	2.917508702252132e-06	7.586959360123448e-07	7.585462850269679e-07	4.888840043713548e-05	0.005918141004108408	0.00015157386118329664	0.0	0.0	0.0	7.578702969087e-07	1.7171884639341033e-06	0.0	0.00010828854855417564	7.578782521626436e-07	2.9149125429384996e-06	7.580208309940534e-07	7.578712879017248e-07	4.884498338456049e-05	0.005912885110832857	0.00015143925402647654	0.0	0.0	0.0	7.571972604099073e-07	1.9910249536920482e-06	0.0	0.00010819242840479381	7.572055132066969e-07	2.9123250881640457e-06	7.57347989233752e-07	7.571982506882398e-07	4.8801710941762e-05	0.00590764672433883	0.00015130509517075454	0.0	0.0	0.0	7.565264654171449e-07	1.922867422297231e-06	0.0	0.00010809658234278972	7.56534692784764e-07	2.909745012364478e-06	7.566770660856384e-07	7.565274549813246e-07	4.875856113417407e-05	0.0059024231842916206	0.00015117131649516034	0.7436903020447465	0.0	0.0	0.0001284908601338288	0.0006490789436885327	0.000288467890587133	7.558575713255698e-07	8.012701638925375e-07	4.7755871347116916e-05	9.14056061902796e-07	0.09062856333810974	4.912320261654996e-05	0.06555952845138836	0.0008828193600338399	0.029920198324545927	1.621568248264877e-05	0.021643438084256016	0.00028922906315075373	3.527093925623612e-07	7.054175145496683e-05	2.275130507146974e-05	0.002634628030197971	8.012692036632177e-07	0.00016025364868690886	5.168853036334183e-05	7.205264901594966	0.9950090434294727	9.043429471885807e-06	0.000570920693128924	0.00029207841960893015	734.8152069254805	737.3908370124273	0.20165141717987356	3.0018981881760805e-08	0.00014404826695291388	1.1314735294532045e-07	3.4175796142002603e-06	5.4422432052331186e-08	1.1315174210391741e-07	3.4177121648123986e-06	5.442454281721831e-08	1.1315613064591931e-07	3.417844696686524e-06	5.4426653283688076e-08	1.1276526049917632e-07	3.4179772079917237e-06	5.4428763422584464e-08	1.6547211422882562e-06	3.417883389880607e-06	5.4427269441300894e-08	3.6149070220784214e-06	3.4175526996649392e-06	5.442200345710881e-08	3.614557328301653e-06	3.417222150813422e-06	5.441673972408093e-08	3.6142077850173365e-06	3.4168917435050727e-06	5.4411478244995945e-08	1.1312896770361222e-07	3.417024372804546e-06	5.441359026277717e-08	1.1273819564855952e-07	3.4171569809175754e-06	5.4415701943117734e-08	3.6141388630509637e-06	3.41682659067886e-06	5.441044073559476e-08	1.6541641446037733e-06	3.416733065168814e-06	5.440895141347824e-08	1.1312371407433326e-07	3.416865703165015e-06	5.441106356949497e-08	1.1312810550836559e-07	3.4169983206474266e-06	5.441317539878108e-08	3.613971073572986e-06	3.4166679714818167e-06	5.440791484483491e-08	1.1312155889643494e-07	3.416800607256007e-06	5.4410026965268864e-08	1.127308129310837e-07	3.416933219981623e-06	5.4412138718611684e-08	1.1313034085190853e-07	3.4170658128712364e-06	5.441425015602233e-08	1.1273956279683745e-07	3.417198382249046e-06	5.4416361218970684e-08	1.1313911995118485e-07	3.417330931337716e-06	5.441847195877619e-08	3.614322774109997e-06	3.4170003876102486e-06	5.441320830589632e-08	3.6139732326523534e-06	3.4166699735728815e-06	5.4407946718065566e-08	1.1272650289091215e-07	3.4168025705620943e-06	5.441005822047027e-08	1.1312601518144932e-07	3.4169351463169827e-06	5.441216938468605e-08	1.1313040455140981e-07	3.4170676989259635e-06	5.441428018027606e-08	1.6542808555238667e-06	3.4169740113280515e-06	5.441278827578517e-08	1.1273653390569126e-07	3.417106540622228e-06	5.4414898700021884e-08	1.1274090641071618e-07	3.4172390462754518e-06	5.441700874775653e-08	3.6142255658100497e-06	3.416908436622772e-06	5.4411744044190743e-08	1.1312952016187138e-07	3.417040952928602e-06	5.4413854261480196e-08	1.1273874244431782e-07	3.4171734434202215e-06	5.4415964067667646e-08	1.1274311366847806e-07	3.4173059096962687e-06	5.441807348821177e-08	1.6543961636855033e-06	3.4172120822458035e-06	5.441657935624562e-08	1.1313957334712168e-07	3.417344525933561e-06	5.441868841704099e-08	1.1314395834307373e-07	3.4174769451147946e-06	5.4420797087566206e-08	1.1275312699014107e-07	3.4176093380086434e-06	5.442290533946536e-08	1.6545430441827404e-06	3.417515381315087e-06	5.442140914924474e-08	3.6145177107061315e-06	3.417184502398273e-06	5.4416140157324975e-08	3.6141678045924756e-06	3.4168537414305384e-06	5.4410873043650836e-08	1.1273256565671729e-07	3.41698617041364e-06	5.4412981870185226e-08	1.12736934850852e-07	3.417118574533099e-06	5.441509030077661e-08	1.6543054633920528e-06	3.417024675262303e-06	5.441359502488574e-08	1.1273820519929513e-07	3.4171570536233845e-06	5.441570304529125e-08	1.1274257272353341e-07	3.417289407096606e-06	5.44178106693736e-08	1.654388156123078e-06	3.4171954221169255e-06	5.441631402861886e-08	1.6543426560998372e-06	3.4171014436415712e-06	5.441481749146919e-08	1.6542971591649118e-06	3.4170074718254677e-06	5.441332106039517e-08	1.6542516653898472e-06	3.4169135068419854e-06	5.441182473816109e-08	1.1312968770180441e-07	3.4170458342799818e-06	5.441393194768964e-08	1.6542702315458266e-06	3.416951830399445e-06	5.4412435006094065e-08	1.654224721985383e-06	3.4168578337622353e-06	5.4410938179889684e-08	1.6541792158945484e-06	3.4167638446298463e-06	5.4409441473243024e-08	1.1272959946912457e-07	3.4168961453417017e-06	5.4411548257223325e-08	1.1273396443277132e-07	3.4170284215722975e-06	5.44136546513739e-08	3.6140025776474326e-06	3.416697403505949e-06	5.440838344409483e-08	1.654101542680602e-06	3.4166034044747223e-06	5.440688657997476e-08	1.6540560352741952e-06	3.4165094141228146e-06	5.440538985412671e-08	1.654010532122119e-06	3.416415432811301e-06	5.440389327230026e-08	1.1271810428146476e-07	3.4165477203086043e-06	5.440599984590039e-08	1.1272246880988499e-07	3.416679983592085e-06	5.440810603394325e-08	1.1312195591081162e-07	3.4168122244685036e-06	5.441021186519929e-08	1.1273119553088196e-07	3.4169444396901555e-06	5.44123172879529e-08	1.1273555767588877e-07	3.41707663106669e-06	5.441442233102047e-08	1.1313508827522615e-07	3.417208800394278e-06	5.441652702300365e-08	1.1313946419128138e-07	3.4173409461132906e-06	5.4418631339067193e-08	1.1274863951899346e-07	3.417473066676029e-06	5.44207352545658e-08	1.1314821362819573e-07	3.417605165541676e-06	5.4422838824582476e-08	1.1275735684999418e-07	3.41773723949545e-06	5.442494199792572e-08	1.65460488551942e-06	3.4176428222169537e-06	5.442343847425559e-08	1.1275859923108552e-07	3.4177748766923673e-06	5.442554133743645e-08	1.6546231004087486e-06	3.417680428676965e-06	5.442403732440152e-08	1.127598399565831e-07	3.417812464150037e-06	5.442613988500196e-08	3.614831518554106e-06	3.4174808448715337e-06	5.442085910532354e-08	3.614480836018978e-06	3.4171493591199876e-06	5.441558045194031e-08	1.12742318454968e-07	3.417281448614794e-06	5.441768387270127e-08	1.6543842299827055e-06	3.417187091869762e-06	5.4416181313196934e-08	1.1313874536245165e-07	3.4173191643091526e-06	5.44182844624095e-08	1.1314311807175437e-07	3.417451213668971e-06	5.44203872441544e-08	1.1275227745911088e-07	3.4175832385251952e-06	5.4422489635755034e-08	1.1315186115242405e-07	3.4177152424249957e-06	5.442459169369478e-08	3.6147286673602476e-06	3.417383581964883e-06	5.4419310258810545e-08	1.6544336677277682e-06	3.4172891547713304e-06	5.441780657772848e-08	1.6543879570421115e-06	3.417194744228858e-06	5.441630316178942e-08	1.6543422546559944e-06	3.417100350356656e-06	5.441480001130032e-08	1.6542965605739607e-06	3.417005973180308e-06	5.441329712667032e-08	3.6139786328964883e-06	3.4166745683391765e-06	5.4408019762090454e-08	1.1272665370033693e-07	3.4168066515800373e-06	5.4410123083424035e-08	3.6137678608699248e-06	3.4164753199898763e-06	5.4404846885315164e-08	1.653994001188506e-06	3.41638108978738e-06	5.4403346341051714e-08	1.1311205980666429e-07	3.4165131977163164e-06	5.440545005563044e-08	1.1311643369252674e-07	3.416645283634269e-06	5.440755341979693e-08	3.6135972254905223e-06	3.4163139919591897e-06	5.440227785744907e-08	1.1310983829230332e-07	3.416446097079327e-06	5.4404381527488684e-08	1.6539798642958048e-06	3.4163518481790393e-06	5.440288068573001e-08	1.6539342424595423e-06	3.4162576175995283e-06	5.440138013571965e-08	1.1310797180830997e-07	3.4163897144044275e-06	5.440348367354927e-08	1.6539525772330435e-06	3.416295463097461e-06	5.4401982793583376e-08	1.6539069544060324e-06	3.41620123082947e-06	5.440048221681173e-08	3.6131276774406732e-06	3.415870083296074e-06	5.43952089499098e-08	3.612777510144399e-06	3.415539077529594e-06	5.438993794047839e-08	3.6124274913315365e-06	3.415208212932856e-06	5.438466917906698e-08	1.1267827444319166e-07	3.4153404257786314e-06	5.438677456522804e-08	1.653444653195945e-06	3.415246439824847e-06	5.438527791100407e-08	3.6121180478737548e-06	3.414915692026436e-06	5.4380011009841816e-08	3.6117682985801353e-06	3.4145850871647e-06	5.4374746384969024e-08	1.653079010801165e-06	3.4144912998885693e-06	5.4373252894878895e-08	1.1304949170739422e-07	3.414623599434659e-06	5.4375359662259685e-08	1.1305387194651684e-07	3.414755882951669e-06	5.43774661744897e-08	1.6531616945295505e-06	3.4146620512159733e-06	5.437597197677641e-08	3.611500094458182e-06	3.4143315579940665e-06	5.4370709130522855e-08	1.1304420290723844e-07	3.4144638834910805e-06	5.437281631157666e-08	1.1265371691635655e-07	3.4145961929597e-06	5.437492323747771e-08	1.1305296457969946e-07	3.4147284901430494e-06	5.437702996782611e-08	3.611570371051491e-06	3.414397997168615e-06	5.437176712609938e-08	1.6529884519483476e-06	3.4143042877133543e-06	5.4370274876371116e-08	1.130433000606578e-07	3.4144366342672867e-06	5.437238239317738e-08	1.1304768186210638e-07	3.4145689682290207e-06	5.4374489709530755e-08	1.1265718400235854e-07	3.4147012881613624e-06	5.437659680254071e-08	3.611541626409383e-06	3.414370851491451e-06	5.4371334858177795e-08	1.1304550392752916e-07	3.4145032131689943e-06	5.4373442616075916e-08	1.1304988623153624e-07	3.4146355632739027e-06	5.437555018974288e-08	3.611472138971458e-06	3.414305194228152e-06	5.437028932268104e-08	1.1304333015400812e-07	3.414437586822199e-06	5.43723975730544e-08	1.1265284943083316e-07	3.4145699667342306e-06	5.4374505621522396e-08	3.611402786198138e-06	3.414239670036965e-06	5.436924590699716e-08	1.1304116079176873e-07	3.414372096443273e-06	5.437135469591696e-08	1.652975914770594e-06	3.4142785031298986e-06	5.436986429688572e-08	1.1264760086500853e-07	3.4144109360168345e-06	5.437197318907031e-08	1.1265197021387621e-07	3.4145433586106473e-06	5.4374081917376403e-08	1.1265633922340142e-07	3.414675771028212e-06	5.437619048366139e-08	3.611514691429737e-06	3.414345515842596e-06	5.437093143099298e-08	1.1304466527605862e-07	3.4144779786214334e-06	5.437304079923239e-08	1.1304905093017082e-07	3.4146104312708012e-06	5.4375150006190114e-08	3.6114456103175136e-06	3.4142802596750752e-06	5.43698922849773e-08	3.611096475276684e-06	3.413950261895875e-06	5.436463733170856e-08	1.1263677141424406e-07	3.414082823019879e-06	5.4366748265922154e-08	3.610887708832944e-06	3.4137529555176912e-06	5.436149538731925e-08	1.1263026176528149e-07	3.4138855666497344e-06	5.436360711780202e-08	1.1263463699439085e-07	3.414018166937339e-06	5.436571867561489e-08	1.1303382741626681e-07	3.414150758183997e-06	5.436783008947362e-08	1.6528687633093694e-06	3.4140574092195175e-06	5.436634358228878e-08	1.6528235767879791e-06	3.413964098942923e-06	5.436485769110005e-08	3.6107622139914295e-06	3.4136343910640104e-06	5.4359607354293754e-08	1.1262635010309523e-07	3.4137670727874635e-06	5.4361720208694304e-08	1.1302551417362467e-07	3.4138997445812293e-06	5.436383290498824e-08	3.610694199801605e-06	3.413570122309897e-06	5.4358583931167526e-08	1.1301899349064471e-07	3.413702841567179e-06	5.436069738318082e-08	1.6526519601358885e-06	3.4136097142427797e-06	5.4359214404853564e-08	1.1302030434727043e-07	3.413742440627215e-06	5.436132797032275e-08	1.6526711371270978e-06	3.413649321358274e-06	5.435984512011825e-08	3.6104294607182885e-06	3.41331989164808e-06	5.4354599211810734e-08	3.6100811284497284e-06	3.4129906311749176e-06	5.4349355998080895e-08	1.1299980753239564e-07	3.4131234735886793e-06	5.435147141107516e-08	1.1300420575137073e-07	3.4132563031710037e-06	5.4353586619755034e-08	3.6100139249243292e-06	3.4129271127178685e-06	5.4348344520657e-08	1.1299770457356806e-07	3.413059982110455e-06	5.4350460363278165e-08	1.1260739894115404e-07	3.413192836928001e-06	5.435257597381612e-08	1.1300650231504532e-07	3.413325680752548e-06	5.4354691409309134e-08	1.130109005804566e-07	3.4134585118533022e-06	5.435680664219451e-08	1.1301529842454122e-07	3.41359133026229e-06	5.435892167298066e-08	3.6103682561446616e-06	3.4132620615214165e-06	5.435367832679184e-08	1.1300879427927485e-07	3.413394918256781e-06	5.4355793967916616e-08	1.1261844949392252e-07	3.4135277606316417e-06	5.435790938036484e-08	1.1301759118942011e-07	3.4136605921847216e-06	5.4360024620485455e-08	1.130219890483086e-07	3.4137934111516085e-06	5.436213966018088e-08	1.1302638649037932e-07	3.413926217529903e-06	5.436425449941174e-08	3.610722420787214e-06	3.4135968642922694e-06	5.435900980748307e-08	1.1301987914574439e-07	3.413729708362031e-06	5.436112524695746e-08	1.1262949522408825e-07	3.4138625382011927e-06	5.4363240459814296e-08	1.6527293269461717e-06	3.413769561776156e-06	5.4361759883349035e-08	1.1302559691899631e-07	3.4139023957764784e-06	5.4363875162478706e-08	3.6106972418272544e-06	3.413573095784467e-06	5.435863131853494e-08	3.6103490212556293e-06	3.4132439510449098e-06	5.43533899469916e-08	1.1261346876541846e-07	3.413376872560775e-06	5.435550661979298e-08	3.6101415266953167e-06	3.413047835318724e-06	5.435026696015512e-08	3.609793584508936e-06	3.4127189548000725e-06	5.434502979631867e-08	1.6521757274527658e-06	3.4126263446767586e-06	5.434355505327169e-08	1.1259309223179742e-07	3.412759373259849e-06	5.4345673431016885e-08	3.609488549740773e-06	3.412430647305665e-06	5.434043872855585e-08	1.1298126761482972e-07	3.4125637171940478e-06	5.434255776401122e-08	1.1298567336462131e-07	3.4126967744320477e-06	5.434467659797808e-08	3.6094223583057595e-06	3.412368106711558e-06	5.433944282281628e-08	1.1258457229001122e-07	3.412501201149123e-06	5.434156224910221e-08	1.1258896346009722e-07	3.412634282521284e-06	5.4343681467286545e-08	1.1298800971548648e-07	3.4127673524387172e-06	5.434580050301846e-08	3.6094969918159817e-06	3.4124386891501694e-06	5.4340566798394433e-08	1.6520400406318567e-06	3.412346226185062e-06	5.433909439869078e-08	1.1297847264262535e-07	3.4124793501403976e-06	5.434121429481354e-08	1.1258824257962883e-07	3.412612458338803e-06	5.434333393997049e-08	3.6093331886554036e-06	3.4122838914821215e-06	5.4338101770993995e-08	3.608985744286906e-06	3.41195548213081e-06	5.4332872110190754e-08	3.6086384684408953e-06	3.4116272306555683e-06	5.432764496339953e-08	1.6516472142742544e-06	3.4115350323848845e-06	5.4326176778670105e-08	1.1295161533593229e-07	3.411668298397771e-06	5.432829893655391e-08	1.1256148376628007e-07	3.411801546942856e-06	5.433042081621721e-08	1.1256588001579798e-07	3.411934779606772e-06	5.433254244292833e-08	1.1296485036524062e-07	3.4120679979791605e-06	5.4334663842003476e-08	1.6518605677790319e-06	3.4119756880782663e-06	5.433319387951918e-08	1.6518158828214926e-06	3.4118834070297448e-06	5.4331724376353875e-08	3.6085622448177276e-06	3.4115552210980874e-06	5.432649827259436e-08	1.1255775307156269e-07	3.411688498890126e-06	5.432862061754597e-08	1.651676866189657e-06	3.4115963076805367e-06	5.432715254458209e-08	3.60825867310845e-06	3.4112682603801284e-06	5.4321928647669455e-08	1.651473450021962e-06	3.411176191003012e-06	5.432046251430323e-08	1.1293973471946852e-07	3.411309521466285e-06	5.4322585697706584e-08	3.6079554390141965e-06	3.41098160288395e-06	5.4317363849592604e-08	1.1253882781143932e-07	3.411114954377739e-06	5.4319487367822527e-08	3.6077497145807223e-06	3.4107871188378965e-06	5.43142668414829e-08	3.6074030634509592e-06	3.410459423210566e-06	5.430904854269656e-08	1.1252159962064072e-07	3.410592832487581e-06	5.4311172981084836e-08	3.607197631214775e-06	3.4102652111176494e-06	5.430595586422891e-08	3.6068511982550085e-06	3.4099377208197917e-06	5.4300740834308164e-08	1.128987308341845e-07	3.410071182496087e-06	5.4302866107240377e-08	1.1290314954304578e-07	3.410204625415042e-06	5.430499108141099e-08	3.6067871385494293e-06	3.4098771405190286e-06	5.4299776136939106e-08	1.1250238841313726e-07	3.4100105947869136e-06	5.4301901291933304e-08	1.1250679144283068e-07	3.4101440304495107e-06	5.430402615058815e-08	1.129055613934207e-07	3.4102774491027714e-06	5.430615073832252e-08	3.6068641401280693e-06	3.409949902014745e-06	5.430093480302308e-08	1.6508353149331333e-06	3.409858115894451e-06	5.429947317842089e-08	1.1289609514654074e-07	3.409991549281472e-06	5.4301598001015834e-08	3.6065617879850437e-06	3.4096640807604788e-06	5.429638331704087e-08	3.6062154879615355e-06	3.409336730505918e-06	5.4291170516754486e-08	3.6058693130922906e-06	3.409009501126032e-06	5.4285959641681447e-08	1.1286799872191636e-07	3.4091430149591315e-06	5.428808574587172e-08	1.6504446953302657e-06	3.409051387810047e-06	5.428662665348107e-08	1.1286938550844256e-07	3.4091848917696127e-06	5.4288752600378387e-08	3.6057087132170202e-06	3.4088576972594973e-06	5.4283542280779045e-08	3.60536270497109e-06	3.408530628228823e-06	5.4278333959704226e-08	3.6050168324799414e-06	3.408203687621216e-06	5.4273127683950825e-08	1.6499899676172882e-06	3.4081122766967863e-06	5.427167203539037e-08	1.128382928889934e-07	3.408245882074154e-06	5.4273799597625035e-08	1.1284271635840147e-07	3.4083794724599634e-06	5.427592692100191e-08	3.60485697295222e-06	3.4080525835419106e-06	5.4270721468151884e-08	3.604511297125576e-06	3.407725824699303e-06	5.426551808680273e-08	3.6041657608295595e-06	3.4073991971268946e-06	5.4260316795916566e-08	1.124206337298944e-07	3.4075328815701575e-06	5.426244561729418e-08	3.6039617315942664e-06	3.407206332175306e-06	5.4257245571090964e-08	3.603616417989371e-06	3.4068799129286085e-06	5.425204759742407e-08	3.6032712415746988e-06	3.406553623706366e-06	5.42468516943096e-08	1.6491912077447383e-06	3.406462616214775e-06	5.424540246982362e-08	3.602829962040119e-06	3.406136486572656e-06	5.4240209107766445e-08	1.1277287728882578e-07	3.406270311306029e-06	5.4242340163352083e-08	1.649054065156989e-06	3.406179369894933e-06	5.424089199078631e-08	1.1277429706706418e-07	3.406313186398531e-06	5.424302291514533e-08	1.1238480300785594e-07	3.406446986301902e-06	5.424515357500102e-08	3.6028134343360394e-06	3.4061208520330272e-06	5.423996013819055e-08	3.6024685428413195e-06	3.4057948357986945e-06	5.423476858126359e-08	1.1236770106892968e-07	3.4059286851251454e-06	5.423690002826238e-08	3.6022653159189302e-06	3.405602734432597e-06	5.42317095150339e-08	3.6019206105076372e-06	3.4052769018388178e-06	5.422652088283437e-08	3.6015760286165653e-06	3.4049511897012402e-06	5.422133416921273e-08	1.64841546950948e-06	3.4048605331417494e-06	5.421989053291103e-08	1.1273063215842562e-07	3.404994479299405e-06	5.422202352196634e-08	1.1234129489464703e-07	3.40512840902094e-06	5.422415624912265e-08	3.601418955886104e-06	3.4048027375074075e-06	5.42189701824218e-08	3.601074538711314e-06	3.404477188118051e-06	5.42137860609083e-08	1.6481859803119204e-06	3.4043866336882647e-06	5.4212344051049054e-08	1.1232124025156045e-07	3.4045206285500006e-06	5.4214477815311466e-08	3.6007761682968764e-06	3.4041951751312324e-06	5.4209295222339595e-08	1.1270860303808186e-07	3.4043291944414553e-06	5.421142937570491e-08	1.1271304020823932e-07	3.4044631968601587e-06	5.421356325993681e-08	3.600715403157655e-06	3.404137755257088e-06	5.42083808550262e-08	1.1270670191541421e-07	3.404271778198436e-06	5.421051506582417e-08	1.6480865119428396e-06	3.404181253948387e-06	5.4209073536138635e-08	1.1270814206115658e-07	3.404315263476495e-06	5.421120753310903e-08	3.6005589270920624e-06	3.4039898530613005e-06	5.420602562461559e-08	1.1230814920175112e-07	3.404123878197555e-06	5.420815986986883e-08	1.1270624239424673e-07	3.4042578848409253e-06	5.421029382052365e-08	1.6480797790407412e-06	3.404167335596826e-06	5.4208851892203826e-08	1.1270768116792735e-07	3.404301323829738e-06	5.421098554948002e-08	3.600544162612893e-06	3.403975871730763e-06	5.4205802976370477e-08	1.647943262560738e-06	3.403885368823515e-06	5.4204361785383937e-08	1.647899452243878e-06	3.4037948749918495e-06	5.420292073876179e-08	3.600008587491951e-06	3.4034695796924685e-06	5.4197740661959865e-08	1.1229098373654242e-07	3.4036036086427018e-06	5.41998749670991e-08	1.1268901688339646e-07	3.4037376157907725e-06	5.4202008924993165e-08	3.5999480352442635e-06	3.403412303266916e-06	5.41968285731763e-08	3.599604010142687e-06	3.403087101444151e-06	5.419164998406032e-08	1.1267191602484188e-07	3.4032211402778182e-06	5.419378444627147e-08	3.599401840721116e-06	3.402895977702708e-06	5.418860648193601e-08	1.6474204989089243e-06	3.40280562846711e-06	5.418716773676532e-08	1.122690779062798e-07	3.4029396625182166e-06	5.4189302122723044e-08	3.5991041315424897e-06	3.402614540413442e-06	5.4184124803023766e-08	3.598760282692863e-06	3.402289522692996e-06	5.417894914589118e-08	3.5984165403503417e-06	3.4019646109854355e-06	5.4173775177347315e-08	3.598072907941302e-06	3.4016398078726403e-06	5.416860293855928e-08	1.1262399809139169e-07	3.4017739374936758e-06	5.417073884594505e-08	1.1223503933011102e-07	3.4019080382670887e-06	5.417287429399244e-08	3.598013015471172e-06	3.4015831976255335e-06	5.4167701458355415e-08	3.5976694560111343e-06	3.4012584737356214e-06	5.416253048236776e-08	1.1221803267571281e-07	3.4013926197919645e-06	5.4164666651082173e-08	3.597467863566618e-06	3.401067938604565e-06	5.415949635579572e-08	1.1221174636351715e-07	3.4012020957873864e-06	5.41616327014399e-08	1.646600351186901e-06	3.4011119806311994e-06	5.416019768570985e-08	1.1260652242733218e-07	3.401246112989602e-06	5.416233363599537e-08	1.1221762479771491e-07	3.4013802138367926e-06	5.416446908457662e-08	1.1222204915040267e-07	3.401514285467584e-06	5.416660406799097e-08	1.1261984208493429e-07	3.401648330141664e-06	5.416873862221649e-08	3.5977381114877137e-06	3.401323396195088e-06	5.416356430429778e-08	1.1222017458328911e-07	3.4014574587348794e-06	5.4165699142535287e-08	1.1261796064510476e-07	3.4015914927104534e-06	5.416783352600779e-08	3.597677968510688e-06	3.4012665464617053e-06	5.4162659012420217e-08	1.1221829896433488e-07	3.4014005975285694e-06	5.416479366753506e-08	3.5974761051845582e-06	3.4010757236412116e-06	5.4159620305629255e-08	1.1260532203336358e-07	3.401209791117107e-06	5.41617552215621e-08	1.1221642645268045e-07	3.4013438226211562e-06	5.416388956482965e-08	3.5974160806778076e-06	3.401018933013086e-06	5.415871595193918e-08	1.6465116561877264e-06	3.400928725364107e-06	5.4157279462692984e-08	1.6464679998173746e-06	3.4008385299286857e-06	5.4155843167479905e-08	3.596881832533662e-06	3.4005138363965204e-06	5.415067267404481e-08	1.646267194659904e-06	3.400423732585426e-06	5.4149237836450717e-08	1.6462235899948797e-06	3.400333631261167e-06	5.4147803038108856e-08	3.596347994292243e-06	3.4000090877895436e-06	5.4142634931785006e-08	1.121768118863511e-07	3.4001431675440516e-06	5.4144770042022084e-08	1.1218123553152237e-07	3.400277208805683e-06	5.414690453960099e-08	1.1257888439519478e-07	3.40041121476544e-06	5.414903847532464e-08	1.646217586449597e-06	3.4003210011733395e-06	5.414760188883806e-08	3.596334688763381e-06	3.399996307037734e-06	5.414243138269079e-08	3.5959913471659795e-06	3.3996717179783366e-06	5.4137262549228486e-08	1.1255883746140915e-07	3.3998057188709496e-06	5.413939640473161e-08	3.5957898089860025e-06	3.3994811451207178e-06	5.413422781515477e-08	3.595446569668782e-06	3.399156669158854e-06	5.4129060782906624e-08	1.1214868802836216e-07	3.399290675157956e-06	5.41311947204465e-08	1.6456751790741067e-06	3.399200581088341e-06	5.412976003769936e-08	1.1254323875305305e-07	3.399334550850956e-06	5.413189339885717e-08	3.595291503710192e-06	3.3990100192234062e-06	5.412672548215197e-08	3.594948287948302e-06	3.398685597036344e-06	5.412155930898663e-08	3.5946051866738764e-06	3.39836129002488e-06	5.411639497080411e-08	1.1251545109769231e-07	3.398495328970298e-06	5.411852943467756e-08	1.1212686849769444e-07	3.398629342008072e-06	5.412066348632946e-08	1.1213128996733865e-07	3.3987633324290386e-06	5.41227971781475e-08	1.1252876210896727e-07	3.398897303448991e-06	5.412493056132487e-08	1.1253319769024653e-07	3.3990312543309257e-06	5.412706362411147e-08	3.594970638771554e-06	3.3987067469141415e-06	5.4121896098828164e-08	1.6453924182156529e-06	3.3986166936029484e-06	5.412046207083688e-08	1.1213087273597094e-07	3.398750691943701e-06	5.412259588983815e-08	3.594673908850124e-06	3.398426325154753e-06	5.4117430606064196e-08	1.1251760445475201e-07	3.3985603694842547e-06	5.411956515763063e-08	1.6453215255381787e-06	3.398470381703686e-06	5.411813217501831e-08	3.5943774779465756e-06	3.398146191681893e-06	5.4112969707711145e-08	3.594034675621124e-06	3.3978221900637927e-06	5.4107810240713194e-08	1.1210466008930372e-07	3.3979563743504788e-06	5.410994702103333e-08	1.1250204532014412e-07	3.398090544629501e-06	5.4112083578557654e-08	1.125064875075955e-07	3.3982246999804845e-06	5.411421989861815e-08	1.1211794007281372e-07	3.3983588394421336e-06	5.411635596589544e-08	1.125153703730262e-07	3.3984929679030466e-06	5.411849185822393e-08	3.594401385122823e-06	3.398168903142591e-06	5.411333138895523e-08	1.1250908200180683e-07	3.3983030999914856e-06	5.411546837021517e-08	3.5942006789529772e-06	3.3979792103496e-06	5.411031068923812e-08	1.121098409496988e-07	3.3981134718527686e-06	5.411244869998695e-08	3.5940002419533743e-06	3.397789757376549e-06	5.4107293807759855e-08	3.5936580210418643e-06	3.397466263257883e-06	5.4102142423237915e-08	1.1209291759676352e-07	3.397600660007174e-06	5.4104282587446105e-08	1.6448570313035453e-06	3.39751128251876e-06	5.4102859324414654e-08	3.593363706398879e-06	3.397188029683768e-06	5.409771178050323e-08	1.644657346865963e-06	3.3970988346179366e-06	5.409629142121984e-08	1.64461419288355e-06	3.3970096855269156e-06	5.409487179367401e-08	3.5928335039001434e-06	3.3966867712058193e-06	5.408972963761674e-08	1.6444147863899796e-06	3.3965977822748372e-06	5.4088312559557695e-08	1.6443717327281254e-06	3.3965088323179616e-06	5.408689610186371e-08	3.592304073259846e-06	3.396186217463511e-06	5.408175871244306e-08	1.1205068566341564e-07	3.3963208729953902e-06	5.40839029987905e-08	1.1205512834896987e-07	3.3964555197789172e-06	5.408604714603917e-08	1.1245235528955337e-07	3.3965901606874487e-06	5.408819119993587e-08	1.1245681306375965e-07	3.396724794497721e-06	5.409033514099362e-08	1.1206845491966351e-07	3.396859419961486e-06	5.4092478949327984e-08	3.5926750195933293e-06	3.396536794502385e-06	5.4087341390421255e-08	1.1245504624122234e-07	3.3966714614741713e-06	5.408948586054528e-08	1.1206669536699313e-07	3.396806124062118e-06	5.409163026101138e-08	3.5926187919461047e-06	3.3964836044625353e-06	5.4086494387379604e-08	1.1245328524411121e-07	3.3966183110023906e-06	5.4088639488652e-08	1.1245774520144729e-07	3.3967530193889484e-06	5.4090784619438895e-08	3.5925627451787705e-06	3.396430611542188e-06	5.408565052535675e-08	1.120587491065672e-07	3.396565364110984e-06	5.408779636068312e-08	1.1206319500972461e-07	3.3967001227876867e-06	5.4089942293330254e-08	3.5925068859303033e-06	3.3963778336241745e-06	5.4084810089770156e-08	1.6442655032070494e-06	3.396289254712688e-06	5.408339954223794e-08	1.1205408538881284e-07	3.3964240905076973e-06	5.4085546704400903e-08	3.5922149972783983e-06	3.396101996489578e-06	5.4080417610761295e-08	1.1204790723493707e-07	3.3962369005461285e-06	5.408256586078504e-08	1.1205235814914336e-07	3.396371819980913e-06	5.408471435561779e-08	1.1244958443476714e-07	3.3965067565192523e-06	5.40868631227303e-08	1.120612615524161e-07	3.3966417056869312e-06	5.4089012090870865e-08	3.5924451437036744e-06	3.3963197610437857e-06	5.4083885377750565e-08	3.5921046354035615e-06	3.3959979787872746e-06	5.4078761253182916e-08	3.5917643067460115e-06	3.395676378706397e-06	5.407364003208058e-08	1.1242655954390605e-07	3.3958115649842914e-06	5.4075792777825294e-08	3.5915671419904947e-06	3.3954901737572057e-06	5.4070674884708487e-08	1.1242039468417702e-07	3.395625472735394e-06	5.4072829425153966e-08	3.591370330258423e-06	3.3953043077398477e-06	5.406771513635557e-08	3.5910307004431613e-06	3.39498337721011e-06	5.406260458252958e-08	1.1240361561964757e-07	3.3951188980730092e-06	5.406476265605106e-08	1.1201547259025772e-07	3.3952544366109554e-06	5.406692101069318e-08	1.1241259009160166e-07	3.39538999569883e-06	5.4069079692242376e-08	1.1241707829610464e-07	3.39552557184105e-06	5.407123864503998e-08	1.6438526775123232e-06	3.3954380404912834e-06	5.40698447877699e-08	1.124186691011744e-07	3.395573689045229e-06	5.407200489300497e-08	1.120304776906052e-07	3.395709348415568e-06	5.407416517015887e-08	1.1203495351651684e-07	3.3958450194334544e-06	5.407632563247471e-08	1.124321436716057e-07	3.3959807029634634e-06	5.407848629372766e-08	1.6440729710762967e-06	3.3958932586101007e-06	5.4077093820949185e-08	1.6440306530967665e-06	3.3958058982027748e-06	5.407570268435364e-08	3.5915612704650668e-06	3.3954855414622397e-06	5.407060126538653e-08	1.1242024215519391e-07	3.3956214290769566e-06	5.407276517495515e-08	1.1203205311939029e-07	3.395757317040507e-06	5.4074929089761544e-08	1.1242924027681111e-07	3.395893208417662e-06	5.4077093058619724e-08	1.124337394524999e-07	3.3960290998082354e-06	5.4079257027394756e-08	1.1243823862618665e-07	3.3961649900229584e-06	5.4081420977158405e-08	3.5919411634519177e-06	3.3958447507619397e-06	5.407632142507654e-08	1.1243213518775773e-07	3.39598071453325e-06	5.407848654551005e-08	1.120439071096632e-07	3.3961166710403615e-06	5.408065154998507e-08	3.5918902374401377e-06	3.3957965866561577e-06	5.407555446055312e-08	1.1203783225214796e-07	3.395932598199843e-06	5.407772034090672e-08	3.591695732000533e-06	3.3956126704882515e-06	5.4072625743254146e-08	3.591357521836779e-06	3.395292912026834e-06	5.406753383874628e-08	3.5910194712736285e-06	3.394973304199486e-06	5.406244433123873e-08	1.64358565331985e-06	3.3948866402519865e-06	5.406106427374355e-08	1.1240041360298084e-07	3.3950227734390617e-06	5.4063232090732356e-08	1.1240492076766609e-07	3.395158896183231e-06	5.406539974111212e-08	1.6436755409340432e-06	3.395072199636763e-06	5.406401916236142e-08	1.1240655714430431e-07	3.3952083065310642e-06	5.40661865601174e-08	1.1201842311653224e-07	3.395344398623567e-06	5.406835372187013e-08	1.1202291317467201e-07	3.3954804769317645e-06	5.407052066383403e-08	3.591218020230502e-06	3.3951607990158784e-06	5.4065430032346514e-08	3.590879926051398e-06	3.394841178797903e-06	5.4060340320336146e-08	1.1239890814821573e-07	3.394977253934238e-06	5.406250721263276e-08	3.590685780595051e-06	3.39465764348666e-06	5.4057417656347616e-08	1.1200025481700734e-07	3.3947937116068807e-06	5.405958443716495e-08	1.6434987613436062e-06	3.394706961695697e-06	5.405820300702203e-08	3.5903998025931787e-06	3.394387340278386e-06	5.405311327769595e-08	1.1238388192674431e-07	3.3945234030182812e-06	5.405527997321306e-08	1.1199582565271814e-07	3.3946594543111037e-06	5.405744648606608e-08	1.1239289121016111e-07	3.3947954970144696e-06	5.405961286177138e-08	3.590493280464709e-06	3.3944757814835732e-06	5.4054521634008885e-08	1.6433447036140655e-06	3.3943889873167205e-06	5.4053139501259046e-08	1.1238393627608817e-07	3.3945250298901693e-06	5.4055305875042134e-08	1.1199587914519934e-07	3.394661058505281e-06	5.405747202616081e-08	1.120003671117604e-07	3.3947970737904943e-06	5.405963796463453e-08	1.1239744738906778e-07	3.394933076416618e-06	5.4061803701157e-08	1.1240195022156704e-07	3.3950690627396314e-06	5.406396917771247e-08	1.1240645251223671e-07	3.395205031348258e-06	5.406613437183909e-08	3.590925899650767e-06	3.3948849801981545e-06	5.406103780257162e-08	1.1200775480735963e-07	3.3950209526348972e-06	5.406320305741248e-08	1.6436083649486789e-06	3.394933909828028e-06	5.4061816966677707e-08	3.5906388730553234e-06	3.3946138598533057e-06	5.4056720420449204e-08	1.1239138125656438e-07	3.3947498585156666e-06	5.4058886092033006e-08	1.1200329665893683e-07	3.394885831212589e-06	5.4061051349794164e-08	3.5905877935339773e-06	3.394565729297045e-06	5.4055953978711756e-08	1.6433877853849433e-06	3.3944787342502724e-06	5.405456865081434e-08	1.643345644921405e-06	3.3943917558416165e-06	5.4053183587800376e-08	3.5900651469151155e-06	3.394071846098052e-06	5.4048089277580526e-08	1.1198092711987547e-07	3.394207915383977e-06	5.405025607026998e-08	1.1198541639636628e-07	3.394343946631314e-06	5.4052422256960655e-08	1.1238244476543124e-07	3.3944799409952785e-06	5.4054587856063305e-08	1.1238694729484126e-07	3.3946158953258297e-06	5.4056752817432295e-08	1.1199887670066668e-07	3.394751806552456e-06	5.405891709218771e-08	1.1239594827314733e-07	3.394887678174277e-06	5.406108073606155e-08	1.1240044673632674e-07	3.395023507226415e-06	5.406324370185468e-08	1.1201232485498199e-07	3.3951592908164674e-06	5.406540594352152e-08	3.590876433247271e-06	3.3948386833161634e-06	5.406030052209718e-08	1.123988245819382e-07	3.394974475028474e-06	5.406246289163229e-08	1.1240332038887432e-07	3.395110216860075e-06	5.4064624466740764e-08	3.5908246167233906e-06	3.3947895550645706e-06	5.405951817655117e-08	1.1200460608976605e-07	3.39492527771722e-06	5.40616794449718e-08	1.1200908390661877e-07	3.395060945012138e-06	5.4063839831817925e-08	3.590772639743268e-06	3.394740189943646e-06	5.405873205116064e-08	1.1200297729078336e-07	3.3948758146478473e-06	5.4060891758829605e-08	1.6435379486553232e-06	3.3947882483681995e-06	5.405949732393598e-08	3.590484467781769e-06	3.3944674545935102e-06	5.4054388919728035e-08	3.5901453323682504e-06	3.394146717451509e-06	5.4049281413931287e-08	1.6431851644745387e-06	3.394059159389053e-06	5.404788710435421e-08	1.1237301524653603e-07	3.394194598965041e-06	5.405004386309554e-08	1.1237749937299113e-07	3.3943299761024806e-06	5.4052199627702766e-08	1.1238198143344785e-07	3.3944652914600073e-06	5.405435440867063e-08	1.1238646144975331e-07	3.3946005457206237e-06	5.405650821688129e-08	3.5902861719994016e-06	3.3942792325183294e-06	5.405139153142885e-08	1.1198776824058613e-07	3.394414372515583e-06	5.4053543520718665e-08	3.590089254057983e-06	3.3940928933839903e-06	5.4048424192189405e-08	1.1198162015005222e-07	3.3942279215400013e-06	5.405057440136014e-08	1.1198607505305976e-07	3.3943628956558833e-06	5.405272375018164e-08	1.1238307070738077e-07	3.3944978186228138e-06	5.405487228469314e-08	3.5901773797936383e-06	3.3941759213292284e-06	5.4049746297326375e-08	1.6431993742700464e-06	3.394087450218942e-06	5.404833744742977e-08	1.1237395075331673e-07	3.3942222141747047e-06	5.405048345160764e-08	1.1237841253899835e-07	3.3943569331251936e-06	5.4052628739295526e-08	1.1199033099637946e-07	3.3944916057961756e-06	5.4054773290201826e-08	1.1238733160329993e-07	3.394626237014815e-06	5.4056917181190904e-08	1.6434172953121433e-06	3.3945373883832235e-06	5.405550232174325e-08	1.1199628453049234e-07	3.3946719302130804e-06	5.405764479014461e-08	3.5903608740916665e-06	3.394349223768955e-06	5.405250592681802e-08	1.1199007628067527e-07	3.394483710626683e-06	5.405464752073446e-08	1.119945133572972e-07	3.3946181619278884e-06	5.4056788548587834e-08	3.5903036159759974e-06	3.3942952338957816e-06	5.405164616360835e-08	1.643256678062846e-06	3.3942060911189753e-06	5.4050226630166166e-08	1.1198535377206806e-07	3.394340514112606e-06	5.405236720793073e-08	3.590009533032284e-06	3.3940175057832364e-06	5.404722355315749e-08	1.1197913180263267e-07	3.394151942819151e-06	5.4049364354468115e-08	1.1198356724319782e-07	3.3942863474300488e-06	5.405150463956896e-08	3.5899519076095114e-06	3.393963257318772e-06	5.404635968900121e-08	1.1197734204438729e-07	3.3940977013298815e-06	5.4048500600961706e-08	1.1237428957251122e-07	3.39423211323065e-06	5.405064100173893e-08	3.5898943094136885e-06	3.3939090041636877e-06	5.404549575416633e-08	3.589552664963718e-06	3.3935861321379335e-06	5.404035428052857e-08	1.1196489989073323e-07	3.393720684239811e-06	5.40424969116851e-08	3.5893535588111007e-06	3.3933979477095517e-06	5.403735759502343e-08	1.1195869129515756e-07	3.393532540329592e-06	5.4039500870306136e-08	1.1196313184924304e-07	3.39366708625719e-06	5.4041643402329126e-08	3.5892969820292315e-06	3.3933443848376654e-06	5.403650464321043e-08	1.1234934895703856e-07	3.3934789636442785e-06	5.403864769775516e-08	1.6428612516467608e-06	3.393390005508467e-06	5.403723110984195e-08	3.5890044077497994e-06	3.3930675361859955e-06	5.403209603824554e-08	1.6426623198388684e-06	3.3929787652794356e-06	5.4030682425497797e-08	1.1194486156830662e-07	3.3931133380854615e-06	5.40328253830317e-08	1.6426846188995192e-06	3.393024512435124e-06	5.403141089622339e-08	1.1194637084818068e-07	3.3931590103152925e-06	5.403355266104581e-08	1.6427068710836767e-06	3.3930701236795164e-06	5.403213720062101e-08	3.588667082295321e-06	3.3927477143012746e-06	5.402700306617256e-08	1.1193723837474926e-07	3.3928821064541937e-06	5.40291431486003e-08	1.642573128830143e-06	3.392793191823343e-06	5.402772723702754e-08	1.123310996836471e-07	3.3929274890769113e-06	5.402986580958337e-08	1.123355460202512e-07	3.393061743794805e-06	5.403200370533311e-08	3.588658844374599e-06	3.392739111960681e-06	5.4026866018907584e-08	3.588317748271524e-06	3.392416453764782e-06	5.402172791182427e-08	1.1231862599655931e-07	3.392550548907115e-06	5.40238632706557e-08	1.1193073272422351e-07	3.3926846189300964e-06	5.4025998229963486e-08	3.5882602732650262e-06	3.392361809806606e-06	5.4020857718830165e-08	1.1192450542215418e-07	3.3924957969848818e-06	5.4022991361828514e-08	1.1192892604408602e-07	3.392629774830566e-06	5.402512485661334e-08	1.123256884641093e-07	3.3927637469035092e-06	5.402725825985494e-08	3.58834396330329e-06	3.3924407602506667e-06	5.402211492452574e-08	1.1192710996756397e-07	3.392574675263031e-06	5.4024247422236267e-08	1.1232386396163455e-07	3.392708598565634e-06	5.4026380052242e-08	1.1193594677089291e-07	3.3928425273213797e-06	5.4028512769347026e-08	1.1194036549152719e-07	3.3929764645106284e-06	5.4030645620994296e-08	1.1233716668672715e-07	3.3931104130471587e-06	5.403277865356728e-08	1.119492038678845e-07	3.3932443698895933e-06	5.4034911818618766e-08	1.1195362351924638e-07	3.393378337824432e-06	5.4037045160506543e-08	3.588993476052016e-06	3.393055137683187e-06	5.4031898438155576e-08	1.1233977132121693e-07	3.393189121561792e-06	5.403403203656007e-08	1.123442073777331e-07	3.393323127758382e-06	5.403616599044382e-08	3.588934455381576e-06	3.392999885491013e-06	5.403101861279081e-08	1.1194555712141927e-07	3.3931339752201615e-06	5.4033153898487066e-08	1.6426946392362725e-06	3.3930445520521923e-06	5.403172991616004e-08	3.588639168623813e-06	3.3927215003406565e-06	5.4026585591058957e-08	1.119363725863073e-07	3.392855814472031e-06	5.4028724450861e-08	1.1194080406298603e-07	3.3929901599384273e-06	5.4030863809530215e-08	1.1233762035130123e-07	3.3931245382222153e-06	5.403300369066468e-08	1.1234206948491015e-07	3.3932589467601614e-06	5.4035144053438084e-08	1.6427546255677596e-06	3.3931698160069844e-06	5.403372474115378e-08	1.123435688144763e-07	3.393304368280213e-06	5.403586739186944e-08	1.1195560358697713e-07	3.3934389442845834e-06	5.403801042033261e-08	1.119600436977897e-07	3.393573545393889e-06	5.4040153848415284e-08	3.589197819180951e-06	3.39325104535192e-06	5.403501833074633e-08	1.6427506830981081e-06	3.393162460557581e-06	5.4033607714434674e-08	1.6427078503722113e-06	3.3930740668507395e-06	5.403220013908747e-08	3.5886702613859443e-06	3.3927526055992604e-06	5.402708115392846e-08	1.119374006403565e-07	3.3928878578355616e-06	5.4029234943695674e-08	1.119418630169467e-07	3.3930231059999074e-06	5.40313886686008e-08	1.1233871285848015e-07	3.393158352127809e-06	5.403354236105991e-08	1.1195078743368243e-07	3.393293591944591e-06	5.403569595300479e-08	1.6427716306294011e-06	3.3932056696897873e-06	5.4034295877708276e-08	3.588810318621364e-06	3.3928848243027564e-06	5.4029186686421505e-08	3.5884715660225688e-06	3.3925643724922518e-06	5.4024083752440746e-08	1.1232352553883078e-07	3.3926999005954453e-06	5.4026241931072986e-08	3.5882766114972435e-06	3.392379724782876e-06	5.40211433813948e-08	3.5879384556953525e-06	3.3920597721872056e-06	5.4016048378230156e-08	1.119145428319458e-07	3.3921953328330424e-06	5.40182070751006e-08	3.5877439341167265e-06	3.3918754955268416e-06	5.4013113899580735e-08	1.11908462903092e-07	3.3920110168331827e-06	5.4015271971180027e-08	1.1191293413006967e-07	3.3921465229850787e-06	5.401742980168121e-08	3.587692807622229e-06	3.391826701044219e-06	5.401233686278848e-08	1.1190685280920017e-07	3.391962143488325e-06	5.4014493680785656e-08	1.6421286715177828e-06	3.3918750408349904e-06	5.4013106622229625e-08	3.587405925066322e-06	3.3915551088151274e-06	5.4008011928306456e-08	1.1229010959196096e-07	3.3916904398095274e-06	5.4010166975674434e-08	1.1190235674079519e-07	3.391825779231244e-06	5.401232215732826e-08	1.1229907113812346e-07	3.3919611316266723e-06	5.4014477545651113e-08	1.1230355248013553e-07	3.3920964951197723e-06	5.401663311075469e-08	1.1191575374662774e-07	3.39223186777924e-06	5.401878882187151e-08	3.5877836172804958e-06	3.391911895150441e-06	5.401369347669536e-08	1.1230192199450748e-07	3.3920472096867124e-06	5.401584826547939e-08	1.1230640210391431e-07	3.39218254865704e-06	5.401800344329231e-08	3.587731101554965e-06	3.3918624451688456e-06	5.401290602269114e-08	1.1190803114659291e-07	3.3919977684766778e-06	5.4015060954014714e-08	1.1230476493622049e-07	3.39213312967032e-06	5.401721648845001e-08	3.587678244132567e-06	3.391812947793536e-06	5.401211783259627e-08	1.1229864559923425e-07	3.391948357664109e-06	5.401427414433424e-08	1.642121423297272e-06	3.3918610369791165e-06	5.401288363510901e-08	1.123002377629184e-07	3.391996524708857e-06	5.4015041187385076e-08	3.5875326453509348e-06	3.391676358418956e-06	5.4009942804402494e-08	1.1190189152380574e-07	3.391811999405447e-06	5.401210279750683e-08	1.1229861433612219e-07	3.3919476895367e-06	5.401426357272241e-08	3.587480199236361e-06	3.3916277155780044e-06	5.4009168269152155e-08	1.6419652059117041e-06	3.3915407651221464e-06	5.400778367801148e-08	3.5870492394273604e-06	3.391221262913937e-06	5.40026959007028e-08	1.1227905659433122e-07	3.391357516545692e-06	5.40048656451015e-08	3.586855107985933e-06	3.3910384336300237e-06	5.399978455180449e-08	3.5865176486363428e-06	3.3907198571087776e-06	5.399471152304419e-08	1.1226245672930633e-07	3.390856641156056e-06	5.399688970679773e-08	1.1187484841915405e-07	3.3909934216305385e-06	5.399906783324138e-08	3.5864699247067203e-06	3.3906752855321116e-06	5.399400181951938e-08	3.5861338237337493e-06	3.3903577370204974e-06	5.398894515518545e-08	1.1185838922205483e-07	3.3904949941971323e-06	5.39911308636929e-08	3.5859435153116614e-06	3.390177895690925e-06	5.3986081356865946e-08	1.6412630700420206e-06	3.3900931266423095e-06	5.398473149074973e-08	1.11849659670339e-07	3.3902305971462026e-06	5.398692058945678e-08	3.5856647108538295e-06	3.3899140631959156e-06	5.398188005347796e-08	3.585330593618048e-06	3.389597920556436e-06	5.397684573451499e-08	1.118333219940094e-07	3.3897354925475546e-06	5.397903644300677e-08	1.1222986821238204e-07	3.389872974933847e-06	5.3981225724995545e-08	3.5852878094788425e-06	3.389556776547226e-06	5.397619050283266e-08	1.1183196448377413e-07	3.3896941619981998e-06	5.397837823971615e-08	1.1222849975977369e-07	3.3898314538199493e-06	5.3980564486147564e-08	1.1184102665202967e-07	3.389968649496356e-06	5.3982749202068395e-08	1.1184555302329533e-07	3.390105753582962e-06	5.3984932460021656e-08	3.585534941819588e-06	3.389789075415416e-06	5.397988957678766e-08	1.1183962820593552e-07	3.3899260057492342e-06	5.3982070068160896e-08	3.5853455198972106e-06	3.389609191703213e-06	5.3977025006465296e-08	3.585010855895189e-06	3.389292258459439e-06	5.397197803801877e-08	3.584675920733795e-06	3.3889751190574273e-06	5.396692778137912e-08	3.5843406230811316e-06	3.3886577101055475e-06	5.3961873230433434e-08	3.584004901702583e-06	3.3883399928086586e-06	5.3956813770637095e-08	1.1179181683044103e-07	3.3884759470926505e-06	5.395897873317263e-08	1.6404416375707975e-06	3.388389973136321e-06	5.395760962724924e-08	3.5837215215509205e-06	3.3880716100361225e-06	5.395253989015981e-08	1.1217477620366242e-07	3.3882072432910415e-06	5.3954699748425444e-08	1.121792668378965e-07	3.3883428779913744e-06	5.3956859629980254e-08	3.5836714237418097e-06	3.3880241560105883e-06	5.3951784185124116e-08	1.1217320457267117e-07	3.3881596633863964e-06	5.395394204393404e-08	1.1178586590137545e-07	3.388295190260338e-06	5.395610021330652e-08	3.5836203497830327e-06	3.3879761583615388e-06	5.395101984718104e-08	1.1217161507171784e-07	3.3881116354990064e-06	5.39531772287252e-08	1.1217610059532e-07	3.3882471510913572e-06	5.395533522249549e-08	3.5835685593158966e-06	3.3879278976496176e-06	5.39502513489962e-08	3.58323000618521e-06	3.3876085206374964e-06	5.394516552813034e-08	3.58289138885729e-06	3.38728917618235e-06	5.394008024470332e-08	3.5825529104677925e-06	3.386970017632102e-06	5.3934997938387166e-08	1.1213830317281784e-07	3.38710604942621e-06	5.393716415684617e-08	1.6397757393825198e-06	3.387019561421524e-06	5.393578694246279e-08	1.1213994386348798e-07	3.3871558179548883e-06	5.3937956737653004e-08	3.5824104683885713e-06	3.38683726850266e-06	5.393288415913404e-08	1.6396449792155052e-06	3.386751390351574e-06	5.393151666639508e-08	1.1213106618087126e-07	3.3868882302842926e-06	5.3933695744649505e-08	3.582126824590631e-06	3.386570593601388e-06	5.392863771370469e-08	1.6395155067659127e-06	3.386485482194939e-06	5.392728243214648e-08	1.121222637084998e-07	3.386622921268652e-06	5.392947104111217e-08	3.5818462633198087e-06	3.386306355282123e-06	5.392443005762814e-08	3.5815120599994084e-06	3.3859906179434723e-06	5.391940225709329e-08	3.581178905377803e-06	3.3856756524663935e-06	5.391438673130608e-08	1.120954539898051e-07	3.3858139736147803e-06	5.391658936642608e-08	1.1170847955289294e-07	3.385952186575839e-06	5.391879027894188e-08	3.581138944529869e-06	3.3856374694719508e-06	5.391377869179057e-08	1.1170265676654594e-07	3.3857757513223177e-06	5.3915980695703204e-08	1.1170721893602491e-07	3.3859139061441264e-06	5.391818067725595e-08	3.5810996206183436e-06	3.3855993425882383e-06	5.391317150981986e-08	3.580768268989329e-06	3.3852852442913927e-06	5.3908169723166243e-08	1.1169103637777017e-07	3.385423311697554e-06	5.391036830585561e-08	3.580583506973032e-06	3.385109218198426e-06	5.390536656594597e-08	1.6388111949260385e-06	3.385025990844094e-06	5.390404118797993e-08	1.1168248252046794e-07	3.385163574300391e-06	5.390623206500869e-08	3.5803107673248452e-06	3.384849084497253e-06	5.3901223973065893e-08	3.5799789280968542e-06	3.384534254633629e-06	5.389621045051842e-08	1.6385342845523994e-06	3.384450077546513e-06	5.3894869923464954e-08	1.1205487596115134e-07	3.384586571069249e-06	5.389704345666785e-08	1.116679829234296e-07	3.3847229668804302e-06	5.389921543498038e-08	1.1206391064595512e-07	3.384859274010249e-06	5.390138600218335e-08	3.579991212157017e-06	3.3845430943143697e-06	5.3896350955314424e-08	1.1166654713198303e-07	3.3846788435829547e-06	5.389851264885511e-08	3.579800257098044e-06	3.3843617191808236e-06	5.389346256259846e-08	3.5794640683899425e-06	3.3840436742499306e-06	5.388839783647158e-08	3.5791266737286146e-06	3.3837247988387505e-06	5.388331990982881e-08	1.1163954583033603e-07	3.3838594141918914e-06	5.388546357633058e-08	1.1203531515164362e-07	3.3839941045649074e-06	5.388760843745045e-08	1.6382725833331095e-06	3.383906991445366e-06	5.388622119581274e-08	3.5789800707462007e-06	3.383587231938948e-06	5.3881129237797045e-08	3.5786403724236438e-06	3.3832670568479526e-06	5.387603069723826e-08	1.1201570147815244e-07	3.3834016874856577e-06	5.387817462524786e-08	3.5784424606245112e-06	3.3830815228763767e-06	5.3873076289214946e-08	3.5781025091427337e-06	3.3827614921780786e-06	5.3867980117371876e-08	3.5777629163605845e-06	3.3824418595913043e-06	5.386289031214256e-08	1.6375170778597698e-06	3.3823550278933093e-06	5.3861507663693627e-08	1.119855067453469e-07	3.3824910818278324e-06	5.386367425509354e-08	1.1159884190695559e-07	3.3826272688715828e-06	5.3865842964556e-08	1.1199452070100155e-07	3.382763586966565e-06	5.386801375933733e-08	3.5777626968534713e-06	3.3824454661985708e-06	5.386294807879742e-08	1.115973384464315e-07	3.382582517898139e-06	5.386513054717385e-08	1.1160186034719776e-07	3.3827196569561837e-06	5.3867314405160154e-08	1.116063851232457e-07	3.3828568772718595e-06	5.386949955564043e-08	1.1200212450437653e-07	3.3829941752511078e-06	5.387168594141823e-08	1.1161544257862553e-07	3.383131540351316e-06	5.3873873394639717e-08	3.578150024805244e-06	3.3828148116123236e-06	5.386882991615299e-08	3.577816373639689e-06	3.3824997449151388e-06	5.386381287953645e-08	3.5774847855962115e-06	3.382186218945089e-06	5.385882034556862e-08	3.5771550260126665e-06	3.3818740404033067e-06	5.3853849231033823e-08	1.1157849208349813e-07	3.38201370763591e-06	5.385607329793217e-08	1.115830999594616e-07	3.382153252569691e-06	5.385829541708209e-08	3.5771222360193973e-06	3.38184176823787e-06	5.3853335312817404e-08	1.1196852249244886e-07	3.3819813732443797e-06	5.385555838066577e-08	1.1158203366020116e-07	3.382120821402627e-06	5.385777895105687e-08	1.1197776111017212e-07	3.382260119171437e-06	5.385999712689837e-08	1.1159122986879618e-07	3.382399262784201e-06	5.3862212848281174e-08	1.115958204041616e-07	3.38253825655924e-06	5.38644261840243e-08	1.119915811293792e-07	3.382677104968365e-06	5.38666372053874e-08	3.5776805593079617e-06	3.3823652534048018e-06	5.3861671165430134e-08	1.1198585312513066e-07	3.3825037959378185e-06	5.38638773145882e-08	3.577499843391265e-06	3.382191937602903e-06	5.385891111289551e-08	1.1198011418856588e-07	3.3823299631749493e-06	5.386110903302282e-08	1.1159353274813257e-07	3.382467849563585e-06	5.386330473767569e-08	1.6375353802387733e-06	3.382385648422459e-06	5.386199564770314e-08	3.577377868408094e-06	3.382072548404224e-06	5.3857009610308265e-08	1.1158503765651855e-07	3.3822093126506677e-06	5.385918746029129e-08	3.5771919678105428e-06	3.3818951110187994e-06	5.38541838673107e-08	1.1157918177010285e-07	3.3820311568872805e-06	5.385635029011296e-08	1.6373250819210308e-06	3.3819467943551096e-06	5.3855006773269146e-08	1.1197199249712638e-07	3.382082412005592e-06	5.3857166386100855e-08	1.119764825810803e-07	3.382218043733654e-06	5.385932622338702e-08	1.6374156342443255e-06	3.3821330992457875e-06	5.385797344203531e-08	3.5771098265071837e-06	3.381815864651796e-06	5.385292158285245e-08	3.576772162633613e-06	3.3814973143925904e-06	5.384784881922116e-08	1.6370644644384607e-06	3.381410031993236e-06	5.384645888793417e-08	1.1195421602498182e-07	3.38154437964227e-06	5.384859831890882e-08	3.576481397179013e-06	3.381224666975394e-06	5.384350712387769e-08	1.6369306145837417e-06	3.3811369676018576e-06	5.3842110604861836e-08	1.1194517441087264e-07	3.3812716139557877e-06	5.38442548022584e-08	1.1194963268368454e-07	3.3814064797158032e-06	5.384640249156924e-08	1.115630540542774e-07	3.3815415545864385e-06	5.3848553508825914e-08	1.1195857065539342e-07	3.3816768345466007e-06	5.38507077899953e-08	1.6371477689571763e-06	3.3815898715054226e-06	5.3849323027854276e-08	1.6371049995674663e-06	3.3815030703188487e-06	5.3847940859057534e-08	3.5764305986056447e-06	3.381184439133311e-06	5.384286703201103e-08	1.1194674829925768e-07	3.3813210150001146e-06	5.3845041942723166e-08	1.63697308887921e-06	3.381235177776002e-06	5.384367515923251e-08	1.1194842914302679e-07	3.381372354129573e-06	5.384585962467243e-08	1.1156193087387006e-07	3.381509661956894e-06	5.384804618135715e-08	3.5764343752774745e-06	3.3811929043913254e-06	5.3843002251226936e-08	3.5760995041844108e-06	3.380877629379702e-06	5.383798192772881e-08	1.1193659469578839e-07	3.381016595453814e-06	5.384019486459928e-08	3.5759132563000667e-06	3.3807028231028347e-06	5.38351984626577e-08	3.575582587911405e-06	3.380390656755211e-06	5.38302276088119e-08	1.1192047511387399e-07	3.3805309772800017e-06	5.3832462083694714e-08	3.5754020951716696e-06	3.3802200579507878e-06	5.3827511056678896e-08	3.575075099756847e-06	3.379910456373886e-06	5.3822580971726464e-08	1.119045790041612e-07	3.3800514770417e-06	5.3824826568317184e-08	1.1190924771078014e-07	3.380192282159117e-06	5.382706873241978e-08	1.1191390928221921e-07	3.3803328720281053e-06	5.3829307468930384e-08	1.1152764365045053e-07	3.380473244571984e-06	5.383154274486586e-08	1.6365638907192707e-06	3.3803928679719965e-06	5.383026281896705e-08	3.575261254894174e-06	3.380083185615318e-06	5.382533136331243e-08	1.6363768384661705e-06	3.380003371845254e-06	5.382406034521019e-08	1.1151677340463037e-07	3.3801433469805067e-06	5.3826289275051925e-08	1.1152139118576027e-07	3.3802830399576504e-06	5.382851371313192e-08	3.575149159797478e-06	3.3799729208415576e-06	5.3823575208790915e-08	1.6363256537763443e-06	3.379892205421483e-06	5.3822289779784295e-08	3.574738428507772e-06	3.3795813202430373e-06	5.381733901486795e-08	1.1189367955823162e-07	3.3797193628399163e-06	5.3819537177116677e-08	1.115074004223795e-07	3.3798571508577808e-06	5.382173128746278e-08	1.1190281112984619e-07	3.3799946977477073e-06	5.3823921560082495e-08	3.5748491337833436e-06	3.379681896624512e-06	5.3818940234620074e-08	3.574518439217904e-06	3.3793677401006212e-06	5.3813937320574235e-08	1.63603542577682e-06	3.3792831669655825e-06	5.381259042023863e-08	1.6359945237535282e-06	3.3791978635972338e-06	5.381123189757536e-08	1.114901883358002e-07	3.3793325345451115e-06	5.3813376414130847e-08	1.118854357371012e-07	3.3794671404435863e-06	5.381551989627995e-08	1.1188989221008035e-07	3.3796016849929805e-06	5.381766240289122e-08	1.1150351118092776e-07	3.3797361716959795e-06	5.3819803989688716e-08	1.1189879919683128e-07	3.3798706100670104e-06	5.3821944808126036e-08	1.1151238356707401e-07	3.380005001112838e-06	5.3824084874188625e-08	1.6363446300558485e-06	3.3799185595149055e-06	5.382270821976485e-08	3.5747672225266944e-06	3.3795990874376306e-06	5.381762069235894e-08	3.5744266639653498e-06	3.3792779458955513e-06	5.381250663807138e-08	1.1188362249051301e-07	3.3794107006252264e-06	5.3814620690179115e-08	1.1188801798035346e-07	3.3795435884974414e-06	5.381673686236544e-08	3.574364906577539e-06	3.3792214755167594e-06	5.381160740420132e-08	1.6359609258497927e-06	3.3791316964103665e-06	5.381017774548901e-08	1.1187877906374693e-07	3.3792645982508777e-06	5.3812294155797986e-08	3.57406530379879e-06	3.378941711590169e-06	5.380715247897194e-08	1.6358232938426764e-06	3.378851976371297e-06	5.380572357766495e-08	1.1147876926736707e-07	3.3789855731224507e-06	5.3807851058085374e-08	1.1148317735194964e-07	3.379119379106707e-06	5.380998186882295e-08	3.573907478768003e-06	3.378797259670211e-06	5.38048525035931e-08	1.1147696528245471e-07	3.3789318589743616e-06	5.3806995942459555e-08	1.1148140642597797e-07	3.3790666401089315e-06	5.380914227509787e-08	1.1148585356649289e-07	3.3792015958003108e-06	5.381129138566244e-08	1.1188109561545145e-07	3.3793367208219775e-06	5.381344319091242e-08	3.574134187918659e-06	3.379016209390516e-06	5.380833949842235e-08	3.573795125892409e-06	3.378697250865375e-06	5.3803260539057444e-08	3.573458179754069e-06	3.378379958034029e-06	5.3798208097571945e-08	1.1185389753536835e-07	3.3785177431732623e-06	5.380040222481602e-08	1.1146774938429536e-07	3.3786555295774354e-06	5.380259637108909e-08	1.1147229544492348e-07	3.378793315196625e-06	5.380479050378357e-08	1.1147684148029954e-07	3.378931095694108e-06	5.380698455387157e-08	1.118721452550138e-07	3.3790688692700206e-06	5.380917849272046e-08	1.1187670682618557e-07	3.3792066293958045e-06	5.3811372216393556e-08	1.1149047817665913e-07	3.379344369648732e-06	5.3813565622638625e-08	1.1149502271185199e-07	3.3794820885404865e-06	5.381575868778024e-08	1.1189038817174788e-07	3.379619784677177e-06	5.3817951389645896e-08	3.5744338960561335e-06	3.3793038977439122e-06	5.3812921339672704e-08	1.6359955764680957e-06	3.3792207033918375e-06	5.3811596616016036e-08	1.1188173753108802e-07	3.3793594909050018e-06	5.381380666777899e-08	1.1149552498816579e-07	3.3794981293014322e-06	5.381601434514501e-08	1.1189092247520456e-07	3.379636624476717e-06	5.381821974202136e-08	1.6361577837975209e-06	3.3795536141925017e-06	5.381689791863958e-08	1.6361182786150195e-06	3.379471065748956e-06	5.381558342597007e-08	1.1189002788763805e-07	3.379609699593133e-06	5.3817791015834515e-08	2.3091516506042905e-05	470.7831137783264	471.48242036282954	5540.681368877756
193	514.309107998982	2098.487768535457	48.07593745708312	0.06952542843780761	0.7009783995671185	0.0046217637227396	0.0066882802381328715	0.0674330405568681	0.14132360496605698	0.009429482495519037	0.0	48.20633830364146	9951.568787288055	0.03057636904114532	0.0	4.191770453554737	0.010679486828978185	4.469507350057999	0.0	4.9977295404588695e-06	0.0	0.032287636995533484	11.029309242391555	8.450137561007626	0.02012826730712222	0.04806745196670264	111.58295575407723	2336.3240745360986	0.0	22.045641555688974	97.82061339866469	0.0	0.002456467118484297	0.0	3.5869807810832235	0.008072900698725956	0.02656255372809721	3.9984489882764254	0.0	0.08943407775708621	0.05052407516984637	1.6424714878429671	0.9280136143176713	1.5642351792205687	0.07168643424738777	1.2536351314140117	0.0	6.108696580499214e-05	0.0	0.2590246423550088	0.0	2.1409424085527036	5.219246369100468e-07	0.0010157647482012396	0.008280635405109293	1.860218210757439e-05	0.0	0.048027407784738935	0.000878425834112258	0.00019693029743480872	0.0015822337492596911	20362.75804695259	29.204073810740578	0.002786350489376258	0.0	0.037228166153109976	0.10196696071258751	0.01801852264432359	0.042705790257010205	0.0	0.14869394492036334	0.0	3.347021150185272e-06	0.0	0.6109685757838356	0.0010033306654465865	15.997136346290775	0.0	1.2020349819080094e-07	0.0	0.00011093188289817121	7.544226734143083e-05	1.3739119126644423e-09	1.9389890094132282e-06	8.32305480720915e-07	2.0176014915676375e-09	0.06221112329348562	0.04574389677488351	1.900624021093713e-09	1.8664886477404701e-10	4.4461333873891084e-13	2.2433638392434578e-05	2.675466312305091e-08	8.132409995153818e-07	3.42248811234073e-12	0.5205086835538935	0.0	6.410194007081884e-05	0.012768773007229221	0.0041181276138455266	2.579461642311358e-07	1.2897292533081154e-07	9.946272631935483e-05	1.2198731809992998e-08	2.43974273023823e-06	7.868966305339293e-07	0.2779847811560937	0.00013000634239276171	0.3633514090505582	13.125967108327261	0.0	0.0	2.5454083636960122e-06	0.0	1.042537865364669e-06	3.089439765575894	0.0	172.22676735116266	76.24856686747553	0.00016917136059137745	0.0005684887385058965	0.0	4.736217777629031e-06	8.325690578494138e-07	1.0414280602016964e-06	3.221359929998224e-05	5.328760725440052e-09	0.0	0.00040703294633119525	7.698508212831363e-05	1.2302549098513207e-08	6.779085873503929e-08	0.4384454676435771	4.016684802773617e-06	2.238858353994262e-09	7.614465670299375e-05	0.0006184277680621926	2.8056514873921447e-08	6.755745949250141e-06	0.0	2.7985193387985446e-05	5.219246369100468e-07	3.3981255084989277e-06	5.219241167605382e-07	1.312808399831925e-11	5.2744792054578406e-09	7.783248649049272e-06	2.0213459584456394e-08	0.00028940708094649423	0.42787609116424835	0.0011116674168936645	1.8622207004778135e-09	2.400141121636887e-12	1.035627639358076e-07	7.426299774948913e-06	2.062709791460143e-09	3.307741190419957e-09	1.0376617962760901e-06	1.5300512575259685e-09	1.039438448552093e-06	8.684232438447136e-05	0.0005323435634724621	0.0004465625561281956	8.914976462416166e-10	2.505986347322225e-10	1.3871886882389927e-10	8.534885286218904e-10	97.4174784815724	74.93699471142563	0.0003893943299538218	3.0010881055533835e-06	2.108989341603733e-05	0.0	0.0016031269166996481	0.00017011371467855728	0.8971728135259412	4.711569660624507e-06	8.940651724759564e-06	1.647112328068888e-08	1.3437247983767267e-07	1.2592555451280912e-06	5.604649289183881e-10	0.0005428056967691136	8.22878707984301e-05	3.0408245947144714e-07	0.516364818323819	0.0	0.00020909585264347678	0.0	0.0	0.0	0.0	0.0	2.9281366214830813	2.41095207004585e-06	1.9767331219548576e-09	2.5515938265684786e-08	2.3740698778996334e-07	1.961092216551486e-10	0.00014735282869737863	1.8487741244753915e-05	3.39260538388974e-08	0.24325747620696986	0.0	0.00011614987736880654	0.0	0.0	0.0	0.0	0.0	3.2763530649670387	205.56297239651485	3.846363949020034	0.0002906748430195771	2.0949128231596666e-06	1.5789215957360302e-05	0.0	0.0025251748150743676	0.0002679559710691237	0.02640118855360837	7.4115974453568264e-06	6.172613249088579e-06	2.89739407685844e-07	4.973862111924699e-06	4.661121319079491e-05	2.073861453156859e-08	0.0003757961677012001	5.051257811985874e-05	5.3331776406601625e-06	0.40107782164388145	0.0	0.004917145126679257	0.0	0.0	0.0	0.0	0.0	3.0703987887160706	70.49110269622905	121.42703174326945	0.00038202159195455966	2.4832272685433666e-06	2.067550030553119e-05	0.0	0.0011380559975753904	0.00012076331365837986	1.4978092835827743	3.344832175971869e-06	7.345450843221188e-06	7.96483803788071e-09	4.704755785759798e-08	4.409046316772889e-07	1.9619137165122184e-10	0.00044675753805204394	6.862569944119981e-05	1.4715274790730133e-07	0.44184439636696066	0.0	0.00010308476548343402	0.0	2.579461642311358e-07	1.2897292533081154e-07	1.2897292533081154e-07	2.5794569387698435e-07	2.8096547303223365	102.87484131686884	15.887630825344116	0.0008129845208664812	4.295208824646994e-06	4.403835618694561e-05	0.0	0.003534537161186111	0.00037506283877495147	0.34421096575654964	1.0386255314681797e-05	1.3000405127212213e-05	1.2982176477505106e-07	1.1182755437772811e-06	1.047977004887645e-05	4.66404520716533e-09	0.0007861633240172322	0.0001944372907812675	2.3963503038823427e-06	0.6843425247408176	0.0	0.0007893103490161194	0.0	0.0	0.0	0.0	0.0	2.7133353936117772	221.00101529992259	23.581872444130855	0.00015619133234869522	1.2436919987049648e-06	8.4877277651962e-06	0.0	0.001458788525269882	0.00015479748002656638	0.11796354841344842	4.286829007645399e-06	3.6269601852965404e-06	2.0543433734272854e-08	3.789928597968e-07	3.551625770880242e-06	1.5813377557322663e-09	0.00022139299927217566	2.330531785711936e-05	3.779793737628885e-07	0.2944985062383725	0.0	0.0006485914545332949	0.0	0.0	0.0	0.0	0.0	3.210543887458074	130.81089520768236	77.35627832320857	0.00027333285221467463	2.1415847890026044e-06	1.4817294816981731e-05	0.0	0.0015110441262511287	0.0001603424775651438	0.6675923785612803	4.440952423079031e-06	6.313679681983325e-06	1.100707047911692e-08	1.2047674560981142e-07	1.1290252640854966e-06	5.025980881009473e-10	0.00038432973272658593	4.939470527881711e-05	2.0302081607561495e-07	0.4069266138398312	0.0	0.0001989613531459199	0.0	0.0	0.0	0.0	0.0	3.067654677259312	134.3194763811924	28.12818669402709	0.00043428673639172953	3.2684173612444373e-06	2.354478850625163e-05	0.0	0.00246522624139831	0.0002615942974696132	0.33609975972142325	7.244449421940872e-06	9.768809149514275e-06	5.35641806733395e-08	6.01952342301047e-07	5.641080405777711e-06	2.5110641325351723e-09	0.0005926004904476687	9.541906695634467e-05	9.87873658157814e-07	0.5506525853097037	0.0	0.0006093398098824257	0.0	0.0	0.0	0.0	0.0	2.88399601819997	189.72807095113825	38.18605929972066	0.00019998067581415547	1.6293374360582647e-06	1.0858160314058957e-05	0.0	0.001603470304673502	0.00017015018635209165	0.23767727363016683	4.7122943206937305e-06	4.773893360496288e-06	1.715051586224842e-08	2.718514056383655e-07	2.5475859060095828e-06	1.134262605393848e-09	0.0002910555730400825	3.294239980632845e-05	3.158231545606232e-07	0.3427713638534344	0.0	0.00042320906499859697	0.0	0.0	0.0	0.0	0.0	3.149282532494947	142.17414903460943	3.7884115746406755	0.0007159474066268165	3.6759322901766295e-06	3.8823183596006586e-05	0.0	0.00430171593339736	0.00045647138975997556	0.06356183190947447	1.2630456078457945e-05	1.1041498093878414e-05	5.270299503390594e-07	6.26782762458434e-06	5.8737666577074974e-05	2.613467438909341e-08	0.0006689733075362768	0.00015361251207770822	9.717812121872567e-06	0.603169380409216	0.0	0.0036362535183235936	0.0	0.0	0.0	0.0	0.0	2.8138822025027697	170.76843195435907	48.07529112965528	0.00022652672216912632	1.8568288474073111e-06	1.2293212761739109e-05	0.0	0.001634814101651284	0.0001734761845520048	0.33756650430396906	4.804520281887153e-06	5.455417050139381e-06	1.5613955441337414e-08	2.228739878962768e-07	2.0886105072233053e-06	9.298793513918229e-10	0.0003323743946566004	3.92786085584176e-05	2.8767714411635364e-07	0.3712551723429866	0.0	0.00034028193419900234	0.0	0.0	0.0	0.0	0.0	3.113043369299592	122.73744629139443	7.664038609346167	0.000796547071409465	3.996320168264797e-06	4.31711405891107e-05	0.0	0.004131704863379001	0.00043843062995336266	0.153619414162616	1.213811548793388e-05	1.2051596779573875e-05	2.6450563115789505e-07	2.716993548314249e-06	2.5461832751539935e-05	1.1331593133866276e-08	0.000729449881946667	0.00017976177475297436	4.879779145385349e-06	0.6453397002971125	0.0	0.0016408725135010412	0.0	0.0	0.0	0.0	0.0	2.7622411050703897	194.23182040728332	24.15833311910865	0.00022490033869649247	1.8922043044646027e-06	1.2212682351405945e-05	0.0	0.001846084748074677	0.00019589492221051743	0.1573231662725996	5.424799896095868e-06	5.561652020067909e-06	3.392262306974745e-08	5.504033637184918e-07	5.15796224840042e-06	2.2963884359407247e-09	0.00033881123113781576	3.968196349185552e-05	6.246009473640848e-07	0.3755473178605165	0.0	0.000744254902479323	0.0	0.0	0.0	0.0	0.0	3.1071269586467265	256.3460918086908	30.84623194517234	8.053268648398353e-05	2.328040870941598e-07	4.380466286327504e-06	0.0	0.000872448966914627	9.257879567947724e-05	0.1088992404995392	2.5641731469774313e-06	6.706867109311647e-07	2.130211442500295e-09	4.554121367545719e-08	4.267758427190068e-07	1.9004575465637689e-10	4.106771477570605e-05	5.769412957471946e-06	3.915599790793125e-08	0.16961047238741636	0.0	0.00013032871406894476	0.0	0.0	0.0	0.0	0.0	3.370142338582674	109.95696523696299	29.0414288447949	0.000562205246266485	3.7360208559837494e-06	3.0459795555959296e-05	0.0	0.0026125156983415735	0.00027722371127124904	0.4556786124262463	7.67748451388985e-06	1.1231184343126397e-05	5.869275000318593e-08	5.402853214299331e-07	5.063203320459176e-06	2.2535860057400352e-09	0.0006803266600794698	0.00012926415259043345	1.0831846558838698e-06	0.6118593164793459	0.0	0.0005159739023687954	0.0	0.0	0.0	0.0	0.0	2.806223387021049	251.56055774115762	26.520705688242586	9.181235470699877e-05	4.6340802475680967e-07	4.993364772376101e-06	0.0	0.0009760786314852722	0.00010357532826198773	0.09872674992329536	2.868619555017179e-06	1.3387372732960844e-06	5.342613055503306e-09	1.1210033094342173e-07	1.0505149485846513e-06	4.677854245924404e-10	8.191559794798163e-05	8.937391846262205e-06	9.82168640042112e-08	0.19781248639074164	0.0	0.0002867426721499594	0.0	0.0	0.0	0.0	0.0	3.334039521108946	132.92474147452256	56.45526598594523	0.000315392475397254	2.6078665628227033e-06	1.709831143738637e-05	0.0	0.0017717339957157132	0.00018800524929313002	0.5371560837949082	5.206966738832307e-06	7.732011404717528e-06	1.9303884766943542e-08	2.146914139229788e-07	2.011939680592078e-06	8.956308084051201e-10	0.0004699938825170716	6.35425839266703e-05	3.560314009691488e-07	0.4660386396410243	0.0	0.00030238881727564923	0.0	0.0	0.0	0.0	0.0	2.9921885739189396	113.83230556061817	34.79036528798023	0.0004924679251966513	3.5160190566365965e-06	2.6684285718512215e-05	0.0	0.0023691076015472535	0.00025139477515607187	0.4860837762620288	6.9622947866286735e-06	1.0541284890663108e-05	4.52692998180789e-08	4.3136336215589873e-07	4.042454004059133e-06	1.7993173455664694e-09	0.0006389675658320448	0.00011122573619340137	8.353634466374836e-07	0.5832133423606776	0.0	0.0004542954185657954	0.0	0.0	0.0	0.0	0.0	2.8427884754444337	59.57872919154927	124.50826910133048	0.0004219783698929168	2.6154052768570953e-06	2.2831261000072868e-05	0.0	0.0010624850976588363	0.00011274420501990679	1.697816602797252	3.1227298635201496e-06	7.755557833437992e-06	8.18975642729107e-09	4.089704393187128e-08	3.8326735731804754e-07	1.705201110173142e-10	0.00047140681166339373	7.7873885240384e-05	1.513540158964601e-07	0.467652213623567	0.0	9.595870221129518e-05	0.0	0.0	0.0	0.0	0.0	2.990501185865246	28.307002978167105	197.31724409955623	0.00045333456031439564	1.622479018243331e-06	2.4507008801291284e-05	0.0	0.0005423181340058924	5.754736937170974e-05	2.998567003670756	1.593945053732226e-06	4.753392837159253e-06	3.0646922510105144e-09	7.275318341104012e-09	6.818261180529056e-08	3.031384271437404e-11	0.00028981198818188783	5.7372210814124335e-05	5.66878766388752e-08	0.34188877186253913	0.0	3.3402795174739215e-05	0.0	0.0	0.0	0.0	0.0	3.1507647742179956	0.00014895625531468953	1.0425452841423216e-06	4.0097855568773794e-06	1.042694826725421e-06	0.008469966255364718	0.00020774515777801096	6.700785329423818e-05	0.0	0.0	0.0	0.0	1.0387268295190236e-06	2.6884207066531512e-06	0.0	0.00014841201503527755	1.0387354307126354e-06	3.995132269531969e-06	1.038885145969295e-06	1.0387278701486663e-06	6.676575773613797e-05	0.008439361654613139	0.00020699468858322292	0.0	0.0	0.0	1.034974484896727e-06	2.4728517565761573e-06	0.0	0.0001478759694075679	1.0349829197299315e-06	3.980699529788377e-06	1.0351328279163819e-06	1.0349755268778893e-06	6.652739003349115e-05	0.008409229487598261	0.0002062557780687127	0.0	0.0	0.0	1.031279933792376e-06	2.556462053923955e-06	0.0	0.00014734821908220767	1.0312884570823629e-06	3.966490052419479e-06	1.0314385771114802e-06	1.0312809772417567e-06	6.629284985321686e-05	0.008379580535273778	0.00020552873827024546	0.0	0.0	0.0	1.027644736538121e-06	2.707678067097155e-06	0.0	0.0001468289621031395	1.0276534086070616e-06	3.952509090058302e-06	1.0278037800054166e-06	1.0276457817256447e-06	6.606214280210706e-05	0.00835041554476184	0.00020481358267184754	0.0	0.0	0.0	1.0240689603591665e-06	2.6018410914849695e-06	0.0	0.0001463181646991836	1.0240775671631573e-06	3.938755846761326e-06	1.0242281999950674e-06	1.024070007359758e-06	6.583513222529546e-05	0.008321717935977023	0.0002041098829712709	0.0	0.0	0.0	1.0205504635106567e-06	2.5929017284416816e-06	0.0	0.0001458155581033251	1.0205590847886572e-06	3.925223215881162e-06	1.0207099554774757e-06	1.020551512165619e-06	6.561168446785439e-05	0.008293470999489185	0.00020341722453442985	0.0	0.0	0.0	1.0170871728070039e-06	2.3703316937428755e-06	0.0	0.00014532080861238741	1.0170956270575856e-06	3.911902218913778e-06	1.017246710519964e-06	1.017088222942509e-06	6.539169672352929e-05	0.00826566158014718	0.0002027352904954726	0.0	0.0	0.0	1.0136775040106405e-06	2.5793150261632183e-06	0.0	0.00014483378007789808	1.013686227486577e-06	3.898789138261462e-06	1.0138375121773472e-06	1.0136785555445689e-06	6.517513835889294e-05	0.008238285661869005	0.00020206398699959102	0.0	0.0	0.0	1.010320987902965e-06	2.614901422657742e-06	0.0	0.00014435430380380294	1.010329697434628e-06	3.885879402016781e-06	1.0104811796316229e-06	1.0103220408086331e-06	6.49619327589781e-05	0.008211333535216742	0.00020140307644669753	0.0	0.0	0.0	1.007016436478848e-06	2.558516146875322e-06	0.0	0.00014388224683040298	1.0070251069508551e-06	3.8731694334622284e-06	1.007176782159522e-06	1.0070174907248757e-06	6.47520086381734e-05	0.008184796226559671	0.00020075233738524477	0.0	0.0	0.0	1.0037627424572428e-06	2.450739902040744e-06	0.0	0.00014341744930146635	1.0037713404539388e-06	3.860654941990642e-06	1.0039232007435322e-06	1.0037637979889354e-06	6.454528855711933e-05	0.008158663981441971	0.00020011152952776582	0.0	0.0	0.0	1.0005587043895419e-06	2.5896349199913744e-06	0.0	0.0001429597752856772	1.0005674480109266e-06	3.8483322740569156e-06	1.0007194838533396e-06	1.0005597611409328e-06	6.434171378883651e-05	0.008132929383835039	0.00019948047090214378	0.0	0.0	0.0	9.974034124192384e-07	2.508325185301909e-06	0.0	0.0001425090366136326	9.974121118246477e-07	3.836196361194917e-06	9.975643143074047e-07	9.974044703284399e-07	6.414120486115734e-05	0.008107582376618065	0.0001988589153178831	0.0	0.0	0.0	9.942956356025165e-07	2.619809019117847e-06	0.0	0.00014206510479026902	9.943044311711562e-07	3.8242437390483886e-06	9.94456792649094e-07	9.94296694616304e-07	6.39437070393279e-05	0.008082616028412471	0.00019824669319401915	0.0	0.0	0.0	9.91234526039392e-07	2.4928114063251435e-06	0.0	0.0001416278139663904	9.912432444131563e-07	3.8124699397628292e-06	9.913957579388845e-07	9.91235586109379e-07	6.374914645295303e-05	0.008058020997129585	0.00019764357553422033	0.0	0.0	0.0	9.882189387483005e-07	2.510757779037409e-06	0.0	0.00014119703816516628	9.88227669717491e-07	3.8008715716720882e-06	9.883803283389298e-07	9.88219999826195e-07	6.355746623413915e-05	0.008033790096834897	0.00019704938602159655	0.0	0.0	0.0	9.852479921434714e-07	2.3553697535106052e-06	0.0	0.0001407726221092219	9.852566203312944e-07	3.7894444549623868e-06	9.854094169062858e-07	9.852490541796595e-07	6.336859720712159e-05	0.008009914586597193	0.00019646391021549113	0.0	0.0	0.0	9.823206140218307e-07	2.5882569239633636e-06	0.0	0.00014035447279102083	9.823294451716829e-07	3.7781860854680098e-06	9.82482372588408e-07	9.823216769669097e-07	6.318249888209746e-05	0.007986389348855016	0.00019588702263639902	0.0	0.0	0.0	9.794361769877986e-07	2.249305543862855e-06	0.0	0.00013994238731774463	9.794447237147012e-07	3.7670909996279965e-06	9.79597775137487e-07	9.7943724079431e-07	6.299908195274304e-05	0.00796320309257465	0.00019531844648091118	0.0	0.0	0.0	9.76593297026639e-07	2.4879926564764977e-06	0.0	0.00013953631319881787	9.766020881742396e-07	3.75615778287095e-06	9.767552571219593e-07	9.765943616494342e-07	6.281832392994945e-05	0.007940352972571892	0.0001947581120676016	0.0	0.0	0.0	9.737916257329627e-07	2.326669002405969e-06	0.0	0.00013913606810868985	9.738002620530344e-07	3.7453815255861116e-06	9.739535422644995e-07	9.737926911286338e-07	6.264014387088885e-05	0.007917828755568899	0.00019420576848841283	0.0	0.0	0.0	9.710299085672175e-07	2.234246612669578e-06	0.0	0.00013874154209370264	9.710384755502343e-07	3.734759266997571e-06	9.711918608903784e-07	9.710309746930915e-07	6.246449306372004e-05	0.007895624283582599	0.00019366126474941675	0.0	0.0	0.0	9.683073905604023e-07	2.4601689557459416e-06	0.0	0.0001383526557900482	9.683161730266417e-07	3.7242888700289877e-06	9.684696574535873e-07	9.683084573744453e-07	6.22913365829686e-05	0.007873735141707182	0.00019312449259993743	0.0	0.0	0.0	9.65623530460052e-07	2.2218071108617597e-06	0.0	0.00013796923128516587	9.656321089829912e-07	3.7139655442955894e-06	9.65785686566981e-07	9.656245979211446e-07	6.212059565398972e-05	0.007852151371847757	0.00019259520786140593	0.0	0.0	0.0	9.629771073744633e-07	2.537290142919997e-06	0.0	0.00013759122605932014	9.629859855914151e-07	3.7037881443004856e-06	9.63139650593739e-07	9.629781754426286e-07	6.195225207591661e-05	0.007830870672591497	0.00019207335414023956	0.0	0.0	0.0	9.60367839337178e-07	2.3447894415822552e-06	0.0	0.0001372184615068945	9.603765524295126e-07	3.693751860721828e-06	9.605302992958276e-07	9.603689079738936e-07	6.178622678348825e-05	0.007809883048516213	0.00019155868635743962	0.0	0.0	0.0	9.577945009543682e-07	2.523634872337638e-06	0.0	0.00013685087765022487	9.578033894676542e-07	3.683855078056032e-06	9.579572128309e-07	9.577955701222777e-07	6.16224935920782e-05	0.007789185188853632	0.00019105112336222056	0.0	0.0	0.0	9.552566864731841e-07	2.3323103449882273e-06	0.0	0.0001364883190985359	9.552654088334168e-07	3.674093612174695e-06	9.55419303464488e-07	9.55257756136008e-07	6.14609836039187e-05	0.007768768383670254	0.00019055045158761653	0.0	0.0	0.0	9.52753328059602e-07	2.510352253501193e-06	0.0	0.0001361307308825234	9.527622256097273e-07	3.6644659826239802e-06	9.529161864123848e-07	9.527543981818668e-07	6.130167276561271e-05	0.007748629591912927	0.0001900565964858342	0.0	0.0	0.0	9.502840529755417e-07	2.389827372034906e-06	0.0	0.00013577797375285457	9.502928649368031e-07	3.6549684399401025e-06	9.504468869300628e-07	9.502851235226617e-07	6.114449940350218e-05	0.0077287610170113825	0.00018956936688560293	0.0	0.0	0.0	9.478479053655043e-07	2.1507018458487234e-06	0.0	0.0001354299279922944	9.478564886786352e-07	3.6455977605199285e-06	9.480105669976847e-07	9.478489763037464e-07	6.0989410565292364e-05	0.007709155964858745	0.00018908859865215532	0.0	0.0	0.0	9.454440645565197e-07	2.3436826559466885e-06	0.0	0.0001350865559732567	9.454528332930057e-07	3.6363529307355327e-06	9.456069632231904e-07	9.454451358530182e-07	6.083639002129843e-05	0.0076898123833367745	0.00018861424149451938	0.0	0.0	0.0	9.430722790947803e-07	2.1958757592233828e-06	0.0	0.00013474771907550403	9.430809283082005e-07	3.6272302179999e-06	9.432351052658288e-07	9.430733507177223e-07	6.068537639219092e-05	0.0076707225129868835	0.0001881461051543251	0.0	0.0	0.0	9.407315976893139e-07	2.478677068212229e-06	0.0	0.00013441338003259765	9.407405127215319e-07	3.6182286184528346e-06	9.408947322614916e-07	9.40732669607764e-07	6.053635352920695e-05	0.007651884311944954	0.0001876841395883971	0.0	0.0	0.0	9.38421770125143e-07	2.39074639802231e-06	0.0	0.0001340834022726494	9.384306304114984e-07	3.60934445470076e-06	9.385848882077893e-07	9.384228423090651e-07	6.0389260913838624e-05	0.0076332901296133	0.00018722815720489808	0.0	0.0	0.0	9.361418584438579e-07	2.4229127333790003e-06	0.0	0.0001337577092048117	9.361507451298689e-07	3.6005756642474566e-06	9.363050369695759e-07	9.36142930863993e-07	6.024406477493938e-05	0.007614935696571131	0.00018677805332833057	0.0	0.0	0.0	9.338913392687243e-07	2.3150444686647906e-06	0.0	0.00013343619570756958	9.339001209210277e-07	3.5919194164915726e-06	9.340544426969807e-07	9.338924118965661e-07	6.0100718595360744e-05	0.0075968151321931104	0.00018633368376995272	0.0	0.0	0.0	9.316694916567534e-07	2.4113374508719e-06	0.0	0.00013311880816717193	9.316783823695427e-07	3.5833742675243945e-06	9.318327300945809e-07	9.316705644645167e-07	5.9959198894421176e-05	0.007578925467859869	0.0001858949757562033	0.0	0.0	0.0	9.294759517409673e-07	2.3679559104251038e-06	0.0	0.00013280544522699923	9.294848198769885e-07	3.5749374881184617e-06	9.296391896667542e-07	9.294770247016941e-07	5.981946082781597e-05	0.007561261034415916	0.000185461790283904	0.0	0.0	0.0	9.273100245061826e-07	2.215611527910809e-06	0.0	0.0001324960065155275	9.273187307463195e-07	3.566606375590237e-06	9.274731188135073e-07	9.273110975936236e-07	5.968145996792765e-05	0.007543816215400483	0.00018503398964074238	0.0	0.0	0.0	9.251710213915016e-07	2.354110203981471e-06	0.0	0.00013219046637977556	9.251799352660098e-07	3.5583802387377557e-06	9.253343379649568e-07	9.251720945800723e-07	5.9545185377251174e-05	0.007526589627704058	0.00018461153993958802	0.0	0.0	0.0	9.230587729622295e-07	1.97932054029892e-06	0.0	0.00013188865570231632	9.230672495780276e-07	3.5502545242599285e-06	9.232216632993651e-07	9.230598462273026e-07	5.94105617338136e-05	0.007509571749707143	0.00018419420768718922	0.0	0.0	0.0	9.209721117523509e-07	2.283018835952733e-06	0.0	0.000131590607006371	9.209809011925324e-07	3.542230107191727e-06	9.211353224803473e-07	9.209731850695419e-07	5.9277604095632006e-05	0.007492764484370855	0.00018378203958405772	0.0	0.0	0.0	9.189112712654574e-07	2.2779101923064726e-06	0.0	0.00013129620189806138	9.189200612719702e-07	3.53430379969424e-06	9.190744867513193e-07	9.189123446114152e-07	5.914625993219813e-05	0.007476161191003398	0.00018337487279656688	0.0	0.0	0.0	9.168754373339634e-07	2.4158201814120007e-06	0.0	0.0001310053888441339	9.1688436898567e-07	3.526474213954559e-06	9.17038795380191e-07	9.168765106858835e-07	5.9016506605547726e-05	0.007459759007585345	0.00018297263716035125	0.0	0.0	0.0	9.148642591367075e-07	2.3307309571445177e-06	0.0	0.00013071806903662783	9.148731325918075e-07	3.5187386894248894e-06	9.150275567118401e-07	9.148653324724524e-07	5.888830034592013e-05	0.007443552400852779	0.00018257519700095462	0.0	0.0	0.0	9.12877058301999e-07	2.362699272751598e-06	0.0	0.00013043418595099193	9.128859563322456e-07	3.5110957039562285e-06	9.130403750750119e-07	9.12878131600021e-07	5.876161624784253e-05	0.007427538222187351	0.00018218247512320247	0.0	0.0	0.0	9.10913448854555e-07	2.1228938144332186e-06	0.0	0.00013015363468847274	9.109221058401739e-07	3.5035424330588096e-06	9.11076516178961e-07	9.109145220938959e-07	5.863640778502701e-05	0.007411710589907397	0.00018179432730592874	0.0	0.0	0.0	9.089727096890613e-07	2.3094185680137006e-06	0.0	0.0001298764116013908	9.089815554779224e-07	3.496078778123412e-06	9.091359544906581e-07	9.089737828492794e-07	5.851267370573163e-05	0.007396069345418326	0.00018141074968289683	0.0	0.0	0.0	9.070548214750432e-07	2.113901274812555e-06	0.0	0.00012960239845076488	9.070634775077235e-07	3.4887015555414933e-06	9.072178623376896e-07	9.07055894536405e-07	5.8390361494188575e-05	0.007380607849944148	0.00018103157946412857	0.0	0.0	0.0	9.051589702630548e-07	1.92014558202462e-06	0.0	0.00012933153135887937	9.051674247082907e-07	3.4814090452290995e-06	9.05321792576587e-07	9.051600432062715e-07	5.826944293011039e-05	0.007365322535872726	0.00018065672917723307	0.0	0.0	0.0	9.032847186916667e-07	2.1051150413279112e-06	0.0	0.00012906380691877012	9.032933731296724e-07	3.4742011550683096e-06	9.034477213593093e-07	9.032857914979749e-07	5.814991685748666e-05	0.0073502132567201265	0.0001802861952523014	0.0	0.0	0.0	9.014320489120207e-07	2.234580718005699e-06	0.0	0.00012879915558825376	9.01440835907812e-07	3.467076012503207e-06	9.015951618910545e-07	9.014331215633429e-07	5.803175249778633e-05	0.007335276121514734	0.00017991988228521514	0.0	0.0	0.0	8.996004839039904e-07	2.32833711316116e-06	0.0	0.00012853751512497674	8.996093772723327e-07	3.460031941491894e-06	8.997636784758651e-07	8.99601556382716e-07	5.791492234837034e-05	0.007320507653375416	0.0001795577050278413	0.0	0.0	0.0	8.977895974274141e-07	2.2810058490241906e-06	0.0	0.00012827880562194373	8.977984378128929e-07	3.453066790454479e-06	8.979527117652033e-07	8.977906697164344e-07	5.77993909798608e-05	0.007305903373437864	0.00017919955365743362	0.0	0.0	0.0	8.959988403689762e-07	2.2211122628076205e-06	0.0	0.0001280229707978591	8.960076234919866e-07	3.446179043860252e-06	8.961618677904791e-07	8.959999124515988e-07	5.768513352990409e-05	0.0072914601385991335	0.00017884535111001857	0.0	0.0	0.0	8.942278274092752e-07	2.216722074162903e-06	0.0	0.00012776996418423215	8.942366089598014e-07	3.439367450361886e-06	8.943908212727498e-07	8.942288992692741e-07	5.757212952052039e-05	0.007277175359981371	0.00017849503391342633	0.0	0.0	0.0	8.924762411879407e-07	2.309898289308544e-06	0.0	0.00012751974783660724	8.924851285336681e-07	3.4326309881010368e-06	8.926393066013268e-07	8.924773128095681e-07	5.7460362281318675e-05	0.007263046930021834	0.00017814855039918645	0.0	0.0	0.0	8.907438233631073e-07	2.2080855276350377e-06	0.0	0.0001272722387845144	8.907526013702126e-07	3.42596742306338e-06	8.909067429832704e-07	8.907448947311026e-07	5.734979497567407e-05	0.007249070192004534	0.0001778057863805603	0.0	0.0	0.0	8.890300030014219e-07	2.0700426908315036e-06	0.0	0.00012702738372615392	8.890386542912283e-07	3.4193753199463537e-06	8.89192757306442e-07	8.890310741008643e-07	5.724040406030629e-05	0.007235242169583194	0.00017746666888231692	0.0	0.0	0.0	8.873344152271765e-07	2.337984618577745e-06	0.0	0.00012678518890080448	8.873433309007579e-07	3.4128548464559065e-06	8.874973932462885e-07	8.873354860435924e-07	5.71321925732194e-05	0.007221563246547168	0.00017713120733186014	0.0	0.0	0.0	8.856571071778701e-07	2.25018105615251e-06	0.0	0.00012654555482760797	8.85665934786542e-07	3.4064033240821024e-06	8.858199544371277e-07	8.85658177697265e-07	5.7025116299696514e-05	0.0072080278335258695	0.0001767992646699116	0.0	0.0	0.0	8.839973935574278e-07	2.006767276873444e-06	0.0	0.0001263084121693431	8.840059805394342e-07	3.4000188858653804e-06	8.841599555187498e-07	8.839984637661244e-07	5.6919144480585267e-05	0.007194632042066612	0.00017647074554971042	0.0	0.0	0.0	8.823547976323755e-07	1.892039055091023e-06	0.0	0.00012607372999930426	8.823632516166919e-07	3.393700698947534e-06	8.825171800046068e-07	8.823558675170275e-07	5.681426351902741e-05	0.0071813741531884506	0.00017614560782857255	0.0	0.0	0.0	8.807291086896725e-07	2.1043166720681767e-06	0.0	0.00012584151466394632	8.807377923666998e-07	3.3874489338972064e-06	8.808916723204208e-07	8.807301782373123e-07	5.671047652380129e-05	0.0071682545596056775	0.00017582386115416794	0.0	0.0	0.0	8.791203749681907e-07	2.022772388602534e-06	0.0	0.00012561167694577767	8.791289782320898e-07	3.3812611885697346e-06	8.792828079439936e-07	8.791214441663733e-07	5.660774381776094e-05	0.007155268245584827	0.0001755053825321273	0.0	0.0	0.0	8.775279814963232e-07	1.9540694800549812e-06	0.0	0.00012538417466452552	8.775365139010755e-07	3.375136327149213e-06	8.776902916137656e-07	8.77529050332843e-07	5.650604676340265e-05	0.007142412854973848	0.00017519011419301595	0.0	0.0	0.0	8.759516394272379e-07	2.039590759690138e-06	0.0	0.00012515898944741554	8.759602707032155e-07	3.369073854747686e-06	8.761139947207439e-07	8.759527078902306e-07	5.6405377384359595e-05	0.007129687379261616	0.00017487803141841374	0.0	0.0	0.0	8.743912251692498e-07	2.0377786645482873e-06	0.0	0.0001249360635952548	8.743998447070358e-07	3.3630722177815623e-06	8.745535133708376e-07	8.74392293247267e-07	5.6305710072804324e-05	0.007117088581217861	0.00017456905482912392	0.0	0.0	0.0	8.728463418266287e-07	2.1950834407340883e-06	0.0	0.0001247153835799808	8.728551411542781e-07	3.3571310517943383e-06	8.730087528680418e-07	8.728474095084753e-07	5.620703901648224e-05	0.0071046157258961564	0.00017426316641557427	0.0	0.0	0.0	8.713168993519341e-07	2.0010071872280673e-06	0.0	0.00012449685326668667	8.71325487078687e-07	3.351247768453673e-06	8.714790402681621e-07	8.713179666268359e-07	5.6109321405721774e-05	0.007092263401623799	0.00017396023347081903	0.0	0.0	0.0	8.698022342105894e-07	1.8979617312955953e-06	0.0	0.0001242804474751156	8.698107061691583e-07	3.3454216896386086e-06	8.699641993097458e-07	8.698033010679239e-07	5.601254618450963e-05	0.007080030210631539	0.00017366022172793063	0.0	0.0	0.0	8.683021750682922e-07	2.212108664579241e-06	0.0	0.00012406619465096268	8.683109974725298e-07	3.339653580911938e-06	8.684644291131693e-07	8.683032414977728e-07	5.59167263068405e-05	0.007067917790186497	0.0001733631713542114	0.0	0.0	0.0	8.668169227620501e-07	1.9677659201826123e-06	0.0	0.00012385396857459422	8.66825477446072e-07	3.3339400440322524e-06	8.669788461410345e-07	8.66817988753886e-07	5.5821805481337885e-05	0.007055919024443349	0.00017306890784718557	0.0	0.0	0.0	8.653456047795239e-07	1.9872939601636003e-06	0.0	0.00012364377397293172	8.653541791202189e-07	3.3282812060381226e-06	8.655074834821978e-07	8.653466703239638e-07	5.572778602578705e-05	0.007044034206192511	0.00017277743839986363	0.0	0.0	0.0	8.638882570861596e-07	2.1725552156135606e-06	0.0	0.00012343560135885776	8.638970360338021e-07	3.322676811308285e-06	8.640502747271966e-07	8.638893221738464e-07	5.563466389270988e-05	0.007032262823610737	0.0001724887504720445	0.0	0.0	0.0	8.624448169813012e-07	2.060630348830468e-06	0.0	0.00012322936709087398	8.62453462679039e-07	3.317124607889268e-06	8.626066343856635e-07	8.624458816032263e-07	5.554240182929633e-05	0.007020600167487653	0.0001722027285824111	0.0	0.0	0.0	8.610147070584829e-07	2.0572134126648352e-06	0.0	0.0001230250554606383	8.610233490495393e-07	3.3116241726782767e-06	8.611764524995398e-07	8.61015771205758e-07	5.545099299987991e-05	0.007009045373555627	0.00017191935154690284	0.0	0.0	0.0	8.595978213977267e-07	2.1899333038881583e-06	0.0	0.00012282265600901452	8.59606621883005e-07	3.306175223895939e-06	8.597596558552108e-07	8.595988850617882e-07	5.536043291216699e-05	0.006997597873773347	0.00017163860544596973	0.0	0.0	0.0	8.581940904016111e-07	1.97462314535051e-06	0.0	0.00012262207815980428	8.582026471362296e-07	3.300775322914276e-06	8.583556104193562e-07	8.581951535742235e-07	5.527068119274623e-05	0.006986252564479483	0.0001713603651234236	0.0	0.0	0.0	8.568028882892646e-07	1.9441180475884622e-06	0.0	0.00012242332049939203	8.568114148646529e-07	3.2954244314836516e-06	8.569643062970124e-07	8.56803950962262e-07	5.5181737387804916e-05	0.0069750093881355115	0.00017108462917911368	0.0	0.0	0.0	8.554242080602662e-07	1.8665880878668335e-06	0.0	0.00012222634286359395	8.554326438902851e-07	3.290121468149489e-06	8.555854623390934e-07	8.554252702258163e-07	5.509358368167266e-05	0.006963866092552216	0.00017081134238836008	0.0	0.0	0.0	8.540577735914123e-07	1.990391468134708e-06	0.0	0.00012203114654600788	8.540663432202213e-07	3.284866467553164e-06	8.542190876011207e-07	8.540588352418772e-07	5.50062208245539e-05	0.006952822772396073	0.00017054050708332198	0.0	0.0	0.0	8.527035965438242e-07	2.081922379312957e-06	0.0	0.00012183769592805335	8.527122634953602e-07	3.279658470620429e-06	8.528649327532343e-07	8.527046576718927e-07	5.491963303005033e-05	0.006941877431998471	0.00017027207433011196	0.0	0.0	0.0	8.513614322482627e-07	2.243201865765177e-06	0.0	0.00012164597148263082	8.51370267992569e-07	3.274496951492183e-06	8.515228611059714e-07	8.513624928468207e-07	5.483381170690951e-05	0.006931028985217223	0.00017000601750039534	0.0	0.0	0.0	8.500311475632815e-07	1.9792369278740913e-06	0.0	0.0001214558812831477	8.50039713214175e-07	3.2693794351770655e-06	8.501922291732645e-07	8.500322076254425e-07	5.474871588497179e-05	0.006920272252949242	0.0001697422095882823	0.0	0.0	0.0	8.487121074595121e-07	2.1563155303120103e-06	0.0	0.00012126746104162041	8.487208490965302e-07	3.2643068829674527e-06	8.488732869395632e-07	8.487131669784695e-07	5.466436166788612e-05	0.006909609270701757	0.00016948070052152586	0.0	0.0	0.0	8.474045615760412e-07	1.9236979362424395e-06	0.0	0.00012108062301658477	8.474130614405233e-07	3.2592769325588313e-06	8.475654202146799e-07	8.474056205453109e-07	5.458070994342528e-05	0.006899035094243412	0.00016922136905347593	0.0	0.0	0.0	8.461079036796814e-07	2.0658186813354412e-06	0.0	0.00012089539562488166	8.461165491164038e-07	3.2542903488354943e-06	8.462688279168344e-07	8.461089620928418e-07	5.449777356033861e-05	0.0068885513476267665	0.0001689642550216921	0.0	0.0	0.0	8.448223329585521e-07	1.8812411157422798e-06	0.0	0.00012071170288809167	8.448307802664761e-07	3.2493450861906877e-06	8.449829781971523e-07	8.448233908095034e-07	5.441551865394433e-05	0.006878153749966181	0.00016870925344689394	0.0	0.0	0.0	8.435473245163134e-07	2.091089400190302e-06	0.0	0.00012052957879273325	8.435559927471968e-07	3.244442059455608e-06	8.437081089616063e-07	8.435483817990178e-07	5.433396056302534e-05	0.006867844240074453	0.00016845641188594046	0.0	0.0	0.0	8.422831161375917e-07	2.143201524801221e-06	0.0	0.0001203489823906225	8.422918998835824e-07	3.2395801660331526e-06	8.424439335731738e-07	8.422841728463426e-07	5.425308115631034e-05	0.006857620525836286	0.00016820567413707764	0.0	0.0	0.0	8.410294268138762e-07	2.009462927326607e-06	0.0	0.00012016984280975952	8.410380056004192e-07	3.2347574979425056e-06	8.411899559276537e-07	8.410304829432261e-07	5.417284870984963e-05	0.006847478597110048	0.00016795694185211301	0.0	0.0	0.0	8.397857648040069e-07	2.0064914664419593e-06	0.0	0.0001199921642078755	8.39794338948339e-07	3.2299741669154263e-06	8.399462051295385e-07	8.397868203483116e-07	5.4093265271846046e-05	0.006837418712622265	0.00016771022138776219	0.0	0.0	0.0	8.385521618919268e-07	2.1363170024891846e-06	0.0	0.0001198159455137712	8.385608923937498e-07	3.2252301439756124e-06	8.387126736806803e-07	8.385532168459061e-07	5.40143304910257e-05	0.006827440827846054	0.00016746551165985042	0.0	0.0	0.0	8.373286126570001e-07	2.1057617093089914e-06	0.0	0.00011964113527803235	8.373373057819996e-07	3.22052404391263e-06	8.374890014352401e-07	8.373296670156126e-07	5.3936021446133965e-05	0.006817542045261308	0.00016722274161372103	0.0	0.0	0.0	8.361147618260057e-07	2.102709056281273e-06	0.0	0.00011946771507497764	8.361234501089706e-07	3.2158553705561395e-06	8.362750594136193e-07	8.361158155842713e-07	5.3858330004441855e-05	0.00680772133671966	0.0001669818860412253	0.0	0.0	0.0	8.349104833583653e-07	2.1998563589659244e-06	0.0	0.00011929567543081203	8.349192590346754e-07	3.211223868751712e-06	8.350707812994168e-07	8.349115365114697e-07	5.3781252023465525e-05	0.006797978178485704	0.00016674293210383799	0.0	0.0	0.0	8.337157130616113e-07	1.9931124134482876e-06	0.0	0.00011912495190435325	8.337242814586853e-07	3.206627803497373e-06	8.338757160044415e-07	8.33716765604899e-07	5.370475879828223e-05	0.006788308941910615	0.00016650579081800478	0.0	0.0	0.0	8.325300060180577e-07	1.9384868736752956e-06	0.0	0.00011895554305047955	8.325385072409611e-07	3.20206713579232e-06	8.326898534130103e-07	8.325310579469586e-07	5.362884977102699e-05	0.006778713556389889	0.0001662704604576197	0.0	0.0	0.0	8.313533535973381e-07	2.117977182743876e-06	0.0	0.00011878746576022723	8.31362054582906e-07	3.1975423202563694e-06	8.315133117626288e-07	8.313544049074455e-07	5.35535326063674e-05	0.006769192990693892	0.00016603696478800835	0.0	0.0	0.0	8.301858746263235e-07	2.057967473884847e-06	0.0	0.00011862065811688342	8.301944900676118e-07	3.193051689901415e-06	8.30345657636306e-07	8.301869253134738e-07	5.3478779681129635e-05	0.006759743752960608	0.00016580521817735857	0.0	0.0	0.0	8.29027140945955e-07	1.8460686414324839e-06	0.0	0.00011845507917918941	8.290355270914557e-07	3.1885941424054323e-06	8.291866044453346e-07	8.290281910059859e-07	5.340457278346906e-05	0.006750363540968972	0.00016557516417098575	0.0	0.0	0.0	8.2787687028291e-07	1.8784839905206432e-06	0.0	0.00011829074709617112	8.278852926631314e-07	3.184170166262469e-06	8.280362792331376e-07	8.278779197117608e-07	5.3330920134752645e-05	0.006741053393865935	0.00016534682825981257	0.0	0.0	0.0	8.26735190092037e-07	2.0185192654412247e-06	0.0	0.000118127657859503	8.267437587013459e-07	3.179779653466932e-06	8.268946539415971e-07	8.267362388858814e-07	5.3257820029536207e-05	0.006731813095985186	0.00016512020516008642	0.0	0.0	0.0	8.256020739547291e-07	2.097600224994782e-06	0.0	0.00011796578275868605	8.256107242181062e-07	3.1754218309876903e-06	8.257615275973216e-07	8.256031221098969e-07	5.3185259711797505e-05	0.006722641034779355	0.00016489525533013654	0.0	0.0	0.0	8.244773241627322e-07	2.1004596776432273e-06	0.0	0.00011780509395080176	8.244859942971824e-07	3.1710959491465088e-06	8.246367052999922e-07	8.24478371675653e-07	5.31132268162806e-05	0.006713535647093208	0.0001646719404398112	0.0	0.0	0.0	8.233607490653948e-07	1.9672474427516083e-06	0.0	0.00011764554645519059	8.23369254073026e-07	3.166800796922025e-06	8.235198721849988e-07	8.233617959326057e-07	5.304170127922342e-05	0.006704494396652631	0.0001644501982916041	0.0	0.0	0.0	8.222520376751934e-07	2.0075734293448798e-06	0.0	0.00011748715199947015	8.22260585606888e-07	3.1625366899335677e-06	8.224111103458889e-07	8.222530838932387e-07	5.297068844788584e-05	0.00669551795929674	0.00016423004546635916	0.0	0.0	0.0	8.211512728965643e-07	2.163603120983803e-06	0.0	0.00011732991028645268	8.211599867969951e-07	3.1583036200968213e-06	8.213104177024985e-07	8.211523184622057e-07	5.2900188267761995e-05	0.0066866063280596405	0.0001640114817980502	0.0	0.0	0.0	8.200584538995237e-07	2.062329838756952e-06	0.0	0.00011717376601786062	8.200670705507473e-07	3.1541000985939634e-06	8.202174071669173e-07	8.200594988096697e-07	5.2830176084962055e-05	0.006677756386411124	0.00016379443086027008	0.0	0.0	0.0	8.189731985520685e-07	2.030172171910879e-06	0.0	0.00011701870852773596	8.189817621949379e-07	3.1499258382200473e-06	8.191320040775196e-07	8.189742428036605e-07	5.276064718205069e-05	0.006668967537978345	0.00016357887803051857	0.0	0.0	0.0	8.178954337417751e-07	2.1168695438970796e-06	0.0	0.00011686474290001735	8.179040972887222e-07	3.145780975740287e-06	8.180542440220751e-07	8.178964773318316e-07	5.269160392999476e-05	0.0066602400823786035	0.00016336483066266885	0.0	0.0	0.0	8.168251962382032e-07	2.0753009390646125e-06	0.0	0.00011671183032147736	8.168338041366723e-07	3.1416644661721933e-06	8.169838553080115e-07	8.168262391639367e-07	5.2623029022429026e-05	0.006651571831892468	0.0001631522351073663	0.0	0.0	0.0	8.157622177945984e-07	1.9501922069961424e-06	0.0	0.00011655994521123822	8.157707036589428e-07	3.1375756207467594e-06	8.159206588692802e-07	8.157632600532403e-07	5.2554911096663465e-05	0.006642961350108383	0.00016294105614215987	0.0	0.0	0.0	8.147063222987999e-07	1.81417926740858e-06	0.0	0.00011640906553762321	8.147146416285378e-07	3.133513846283093e-06	8.148645004841813e-07	8.14707363887676e-07	5.248724034205759e-05	0.006634407396839844	0.00016273126335476963	0.0	0.0	0.0	8.136573576894436e-07	2.0703630516288635e-06	0.0	0.0001162592475519574	8.136660117412973e-07	3.1294806569942523e-06	8.13815773912434e-07	8.136583986059149e-07	5.2420042083991805e-05	0.006625913173260568	0.00016252293526251323	0.0	0.0	0.0	8.126157165535493e-07	1.9840458758869287e-06	0.0	0.00011611040587540373	8.126242163961651e-07	3.1254737544160053e-06	8.127738815018235e-07	8.126167567954086e-07	5.235327804659152e-05	0.006617473841074291	0.00016231595320322317	0.0	0.0	0.0	8.115808055799318e-07	2.1005261180364014e-06	0.0	0.00011596256632214796	8.115894362447926e-07	3.1214938333611177e-06	8.117390039519837e-07	8.115818451446244e-07	5.2286959919745275e-05	0.006609090877839417	0.00016211035342207538	0.0	0.0	0.0	8.105528059947969e-07	2.0649852983230266e-06	0.0	0.000115815690962987	8.105614057797147e-07	3.1175398726469426e-06	8.10710875758514e-07	8.105538448800941e-07	5.2221070791306336e-05	0.0066007621456694796	0.00016190608349178718	0.0	0.0	0.0	8.0953145566175e-07	2.132986820247999e-06	0.0	0.00011566977755640482	8.09540109298707e-07	3.1136118118800006e-06	8.096894812308835e-07	8.095324938654414e-07	5.2155609703413196e-05	0.006592487523442827	0.00016170314044457559	0.0	0.0	0.0	8.085167397419552e-07	2.057282702753861e-06	0.0	0.00011552480024898108	8.085253658000143e-07	3.1097089548989465e-06	8.086746393953447e-07	8.085177772619101e-07	5.2090565223783675e-05	0.006584265565899777	0.0001615014888442185	0.0	0.0	0.0	8.075084810544947e-07	2.030768520267962e-06	0.0	0.00011538073857077468	8.075170320181073e-07	3.1058307506831595e-06	8.076662069621415e-07	8.075095178887748e-07	5.202592813079546e-05	0.0065760951074146316	0.00016130110010032772	0.0	0.0	0.0	8.065065366472597e-07	1.9269779316691637e-06	0.0	0.00011523757078109528	8.065149557487155e-07	3.101976613831077e-06	8.066640317465774e-07	8.065075727937591e-07	5.196168879606511e-05	0.006567974930788849	0.00016110194436759685	0.0	0.0	0.0	8.055107572938524e-07	2.052140072056009e-06	0.0	0.00011509532432151236	8.055193290493822e-07	3.098147283024658e-06	8.05668305839873e-07	8.055117927505989e-07	5.189785958202454e-05	0.0065599065986489844	0.00016090405997406973	0.0	0.0	0.0	8.04521334634717e-07	1.964283039227811e-06	0.0	0.00011495394753005878	8.045297902981643e-07	3.094341367410592e-06	8.046786676081755e-07	8.045223693999641e-07	5.183441739825947e-05	0.006551887192164012	0.0001607073753378926	0.0	0.0	0.0	8.035379107605063e-07	2.0207831236301752e-06	0.0	0.00011481345465527175	8.035464392084973e-07	3.0905592505013866e-06	8.036952167914297e-07	8.035389448324287e-07	5.177136869670721e-05	0.0065439175268343945	0.00016051191046365188	0.0	0.0	0.0	8.025605856943317e-07	2.1146197243898397e-06	0.0	0.00011467383482909938	8.025691996994319e-07	3.08680063967788e-06	8.027178773133045e-07	8.02561619071283e-07	5.1708708644254964e-05	0.0065359969916870715	0.0001603176503692887	0.0	0.0	0.0	8.015892845259278e-07	1.916309922490512e-06	0.0	0.00011453503397218311	8.015976932166748e-07	3.0830640789620567e-06	8.01746270618281e-07	8.015903172062916e-07	5.164641311056336e-05	0.006528122536397019	0.00016012452025063447	0.0	0.0	0.0	8.006236332344464e-07	2.0371986189230677e-06	0.0	0.00011439709406799639	8.006322136024134e-07	3.079350698515038e-06	8.007806905909689e-07	8.006246652166001e-07	5.158450097841182e-05	0.006520296547799535	0.00015993257865003885	0.0	0.0	0.0	7.996639245319223e-07	2.069683018942634e-06	0.0	0.00011425997604101687	7.996724873606089e-07	3.0756594464298647e-06	7.998208637024831e-07	7.9966495581453e-07	5.152295469560881e-05	0.006512516807227353	0.00015974177115122672	0.0	0.0	0.0	7.987098863367558e-07	2.1044737636728264e-06	0.0	0.000114123674589538	7.9871847735382e-07	3.0719901798695353e-06	7.988667528410564e-07	7.987109169182578e-07	5.146177198880135e-05	0.006504783027213743	0.00015955209071027296	0.0	0.0	0.0	7.977614834294945e-07	1.8320852163243748e-06	0.0	0.00011398813139087388	7.977697753313607e-07	3.0683413286393226e-06	7.979179497478303e-07	7.977625133085043e-07	5.140092680997608e-05	0.006497091915043267	0.00015936345657729497	0.0	0.0	0.0	7.968183120606738e-07	2.0299950176597888e-06	0.0	0.00011385341089197226	7.9682683238071e-07	3.064714627689962e-06	7.969749055517275e-07	7.968193412357531e-07	5.13404480591939e-05	0.006489447123846151	0.0001591759583480373	0.0	0.0	0.0	7.958808202092939e-07	2.059891641370566e-06	0.0	0.00011371947187075722	7.95889359955926e-07	3.0611089672295983e-06	7.960373316981564e-07	7.958818486792819e-07	5.1280317315389415e-05	0.006481846325034151	0.0001589895389160655	0.0	0.0	0.0	7.949487223431262e-07	1.9409110250645032e-06	0.0	0.0001135862805203076	7.949571214098568e-07	3.057523437076915e-06	7.951049915386596e-07	7.949497501068056e-07	5.122051949051271e-05	0.006474287611321908	0.00015880415150822867	0.0	0.0	0.0	7.940217845964062e-07	1.848823404966811e-06	0.0	0.00011345383259693154	7.940300870228961e-07	3.0539579229253652e-06	7.941778553674907e-07	7.940228116525498e-07	5.116105274199203e-05	0.006466770749741211	0.00015861979041446425	0.0	0.0	0.0	7.930999784189168e-07	1.8960151008171808e-06	0.0	0.0001133221394146126	7.93108335977615e-07	3.0504127293228834e-06	7.932560023826416e-07	7.931010047663931e-07	5.1101922171893186e-05	0.006459296385193572	0.00015843647145322948	0.0	0.0	0.0	7.921833829030467e-07	1.84454282446716e-06	0.0	0.00011319117321272167	7.921916739511646e-07	3.0468871088739413e-06	7.923392382596977e-07	7.921844085408269e-07	5.1043115390081746e-05	0.006451862951440683	0.00015825415621492382	0.0	0.0	0.0	7.912718060007839e-07	1.891644609678318e-06	0.0	0.0001130609412989812	7.912801520816343e-07	3.043381258263068e-06	7.914276141528279e-07	7.9127283092783e-07	5.098463571432134e-05	0.006444470867827151	0.0001580728549867812	0.0	0.0	0.0	7.903652991484066e-07	1.8185558774183515e-06	0.0	0.00011293141173378965	7.903735467977017e-07	3.03989431760072e-06	7.905209064847804e-07	7.903663233637886e-07	5.092646887403189e-05	0.006437118330420634	0.00015789252352921678	0.0	0.0	0.0	7.894636411479513e-07	1.8130289842634234e-06	0.0	0.00011280258794934139	7.894718821088105e-07	3.0364263792304823e-06	7.89619139281027e-07	7.894646646507002e-07	5.08686164578095e-05	0.0064298055399809395	0.00015771316676904028	0.0	0.0	0.0	7.885668566335746e-07	1.8851780654622567e-06	0.0	0.00011267447386471618	7.885751854342642e-07	3.0329775486108326e-06	7.887223399752257e-07	7.885678794228293e-07	5.081108026552954e-05	0.0064225327239817035	0.00015753479028780324	0.0	0.0	0.0	7.876749735131309e-07	2.001239359571794e-06	0.0	0.00011254706301257155	7.876834114999676e-07	3.029547651610562e-06	7.878304632959982e-07	7.876759955881272e-07	5.075385742148588e-05	0.00641529951889413	0.00015735738517118111	0.0	0.0	0.0	7.867879472150161e-07	1.8319799561243554e-06	0.0	0.00011242030448080514	7.867962039283837e-07	3.02613531754703e-06	7.86943152858578e-07	7.867889685750082e-07	5.0696925186417675e-05	0.006408103050259279	0.00015718088092652135	0.0	0.0	0.0	7.859054252759198e-07	1.999747991051192e-06	0.0	0.00011229424816685814	7.859139119573319e-07	3.0227418896414255e-06	7.86060757945363e-07	7.859064459201147e-07	5.064030598137038e-05	0.006400946152179853	0.0001570053470650797	0.0	0.0	0.0	7.85027755252422e-07	1.7129790241889225e-06	0.0	0.00011216879748040947	7.850358595194921e-07	3.0193647676365754e-06	7.851826024236513e-07	7.850287751803271e-07	5.0583956477949794e-05	0.006393823347716562	0.00015683064925997093	0.0	0.0	0.0	7.841542655096528e-07	1.7792759306062276e-06	0.0	0.00011204400971673844	7.841624476264653e-07	3.0160054938833e-06	7.843090873607855e-07	7.841552847203329e-07	5.052790243823311e-05	0.0063867378932747	0.0001566568673811773	0.0	0.0	0.0	7.832853553979013e-07	1.9698509311321676e-06	0.0	0.00011191989634530921	7.832937565502532e-07	3.012664377119682e-06	7.834402930431143e-07	7.832863738907978e-07	5.047214903038167e-05	0.006379690442114901	0.00015648401745192576	0.0	0.0	0.0	7.824211050333978e-07	1.993316384368916e-06	0.0	0.00011179642100897345	7.824295317996902e-07	3.0093404385337875e-06	7.825759649705375e-07	7.824221228080487e-07	5.041668000200809e-05	0.006372678939794382	0.00015631204908861615	0.0	0.0	0.0	7.815612624980823e-07	1.7742269868446826e-06	0.0	0.00011167353459030013	7.815694295673273e-07	3.006032355789666e-06	7.817157593209361e-07	7.815622795539657e-07	5.03614733874603e-05	0.006365700609673024	0.0001561408941957622	0.0	0.0	0.0	7.807054873144248e-07	1.9889456391656544e-06	0.0	0.00011155130172530355	7.807139022640368e-07	3.0027418689280236e-06	7.808601285466982e-07	7.807065036509203e-07	5.030655817148573e-05	0.006358759115586344	0.00015597064263164824	0.0	0.0	0.0	7.798542287741252e-07	1.864349357810258e-06	0.0	0.00011142965807722429	7.798624995542193e-07	2.999467245889447e-06	7.800086222903561e-07	7.798552443908913e-07	5.0251905572931554e-05	0.006351850819367512	0.0001558012051717753	0.0	0.0	0.0	7.790070407545429e-07	2.052559986531781e-06	0.0	0.00011130864379128891	7.790155024323298e-07	2.9962095674212455e-06	7.79161521568651e-07	7.790080556510911e-07	5.019753358114907e-05	0.006344977994984413	0.0001556326375861005	0.0	0.0	0.0	7.781642021056113e-07	1.9800503664406977e-06	0.0	0.00011118821949438917	7.781726352752424e-07	2.9929677734341657e-06	7.783185507699041e-07	7.781652162816022e-07	5.014342467284309e-05	0.00633813842726616	0.00015546488555402525	0.0	0.0	0.0	7.773254412244186e-07	1.9803345594273874e-06	0.0	0.00011106837581231127	7.773338324910042e-07	2.9897416116522092e-06	7.774796442744266e-07	7.773264546795932e-07	5.0089574563935926e-05	0.00633133157475826	0.00015529793579106843	0.0	0.0	0.0	7.764906916883674e-07	1.9728235928287705e-06	0.0	0.00011094910691267274	7.76499053236005e-07	2.9865309249841096e-06	7.766447612556596e-07	7.764917044222746e-07	5.003598071434702e-05	0.006324557116307841	0.00015513178042531894	0.0	0.0	0.0	7.756599141380186e-07	1.85432228383432e-06	0.0	0.00011083039254279504	7.756681557380995e-07	2.9833351681522952e-06	7.758137599448771e-07	7.756609261503246e-07	4.998263410085187e-05	0.006317813911271769	0.00015496639148524915	0.0	0.0	0.0	7.748329687157579e-07	1.85130072370905e-06	0.0	0.00011071223950306456	7.748411875954076e-07	2.980154524226335e-06	7.749866879448158e-07	7.748339800061519e-07	4.992953777353512e-05	0.006311102345197385	0.00015480177842672915	0.0	0.0	0.0	7.740099027009661e-07	1.9718878200354466e-06	0.0	0.00011059466514212937	7.740182702275033e-07	2.9769894602040235e-06	7.741636666961588e-07	7.740109132691681e-07	4.987669954733534e-05	0.006304423405903004	0.00015463796547889267	0.0	0.0	0.0	7.731908372394528e-07	1.9673955851184266e-06	0.0	0.00011047764530819828	7.731992345652352e-07	2.973839325819218e-06	7.733445271364143e-07	7.731918470853238e-07	4.982410867254965e-05	0.006297775734488432	0.00015447491931862365	0.0	0.0	0.0	7.72375605715686e-07	1.7199178392050856e-06	0.0	0.00011036112099263779	7.723836675983595e-07	2.9707025325723326e-06	7.725288562047967e-07	7.723766148391353e-07	4.977173864008312e-05	0.006291155980100281	0.00015431255776084024	0.0	0.0	0.0	7.715637972039119e-07	1.7719214706213763e-06	0.0	0.0001102451419132279	7.715719173041963e-07	2.9675804188364053e-06	7.717170019260954e-07	7.715648056045041e-07	4.971961180165625e-05	0.006284566968067207	0.00015415095010229912	0.0	0.0	0.0	7.707557581882352e-07	1.842598237630037e-06	0.0	0.00011012970535615009	7.707639646797604e-07	2.9644729115228623e-06	7.709089453036248e-07	7.707567658658564e-07	4.966772696901765e-05	0.006278008548159937	0.00015399009266026947	0.0	0.0	0.0	7.699514702550444e-07	1.9591529797402475e-06	0.0	0.00011001481616906237	7.699598436392897e-07	2.96138014107056e-06	7.701047202711266e-07	7.699524772096231e-07	4.961608637552369e-05	0.006271481002630053	0.0001538299923608183	0.0	0.0	0.0	7.691509680348075e-07	1.8779244885636832e-06	0.0	0.00010990042267686612	7.691591925041889e-07	2.958300716409244e-06	7.693039651025808e-07	7.691519742664049e-07	4.9564666795197096e-05	0.0062649813956347795	0.00015367057719695474	0.0	0.0	0.0	7.683538914922471e-07	1.9323004863187232e-06	0.0	0.00010978654988315421	7.683621862634789e-07	2.9552353105726418e-06	7.685068548233906e-07	7.683548970006017e-07	4.951347951474428e-05	0.0062585111538056145	0.00015351188216242406	0.0	0.0	0.0	7.675604155963372e-07	2.022399990926101e-06	0.0	0.00010967319332231611	7.675687936596019e-07	2.9521838033394193e-06	7.677133581742699e-07	7.675614203814352e-07	4.9462522534824995e-05	0.006252070024410432	0.00015335390105900842	0.0	0.0	0.0	7.667705093559755e-07	1.7642665746473933e-06	0.0	0.00010956029313586916	7.667785957003895e-07	2.9491445832017017e-06	7.669230561457196e-07	7.667715134177901e-07	4.94117690891149e-05	0.006245654623963512	0.00015319655090881222	0.0	0.0	0.0	7.659837578815697e-07	1.9461287502477955e-06	0.0	0.00010944791361903794	7.659920424182325e-07	2.9461193810523788e-06	7.661363988045512e-07	7.659847612199593e-07	4.93612479850622e-05	0.00623926859391198	0.0001530399210195408	0.0	0.0	0.0	7.65200607711877e-07	1.7370866155704264e-06	0.0	0.00010933598699640889	7.652086594103273e-07	2.943106372265959e-06	7.653529117226944e-07	7.65201610326931e-07	4.931092889539372e-05	0.006232908100654011	0.00015288391737327032	0.0	0.0	0.0	7.644205887571097e-07	1.9784666817291784e-06	0.0	0.00010922457941347388	7.644289096594065e-07	2.940107337544299e-06	7.645730579188418e-07	7.644215906487485e-07	4.9260841458769924e-05	0.006226576890706112	0.00015272863185467918	0.0	0.0	0.0	7.636441604409012e-07	1.7327377840682416e-06	0.0	0.00010911360590865418	7.636521984688751e-07	2.9371199895937296e-06	7.637962426617012e-07	7.636451616092868e-07	4.921094764602645e-05	0.006220270156898451	0.00015257394656868615	0.0	0.0	0.0	7.628707332876113e-07	1.9185111439037975e-06	0.0	0.00010900313229985025	7.628789865261329e-07	2.934146100287845e-06	7.630229266768416e-07	7.628717337326723e-07	4.9161276958092554e-05	0.006213991628329747	0.00015241995297331971	0.0	0.0	0.0	7.621007645876403e-07	1.750189334977126e-06	0.0	0.0001088930930551739	7.621088151364965e-07	2.9311839054170934e-06	7.622526512408452e-07	7.621017643095624e-07	4.911180005617119e-05	0.006207737596364706	0.00015226656011446308	0.0	0.0	0.0	7.613337995702121e-07	1.7727118607617395e-06	0.0	0.00010878351563234388	7.613418764826868e-07	2.9282341441452123e-06	7.614856085578929e-07	7.613347985689889e-07	4.906252926713742e-05	0.006201509619175838	0.00015211380620832235	0.0	0.0	0.0	7.605700293165016e-07	1.726574723857451e-06	0.0	0.00010867438228057808	7.605780463154631e-07	2.9252963385906736e-06	7.607216743724663e-07	7.605710275922712e-07	4.9013456649020524e-05	0.006195306692835743	0.00015196166663393828	0.0	0.0	0.0	7.5980933072167e-07	1.724847859323759e-06	0.0	0.00010856569547295507	7.598173419385983e-07	2.922370555306241e-06	7.599608659961696e-07	7.598103282745282e-07	4.896458333333635e-05	0.006189128960352848	0.00015181014490007197	0.0	0.0	0.0	7.59051721329576e-07	1.814618154959247e-06	0.0	0.00010845746614561735	7.590598398930681e-07	2.91945708867996e-06	7.592032599820844e-07	7.590527181596716e-07	4.8915914242600585e-05	0.006182977043943254	0.0001516592562681586	0.0	0.0	0.0	7.582972774474773e-07	1.879761437880643e-06	0.0	0.00010834968140187816	7.583054499088611e-07	2.916555591519661e-06	7.584487660533562e-07	7.58298273555041e-07	4.8867443598526244e-05	0.0061768502131938794	0.00015150898282458524	0.0	0.0	0.0	7.57545909507263e-07	1.7654698756959519e-06	0.0	0.00010824230950993241	7.575539498694626e-07	2.9136652095312223e-06	7.576971620873064e-07	7.575469048924792e-07	4.881915722252842e-05	0.00617074667580329	0.00015135928061492537	0.0	0.0	0.0	7.567973977367601e-07	1.925682290708404e-06	0.0	0.00010813539754787954	7.568056692791913e-07	2.9107872100378045e-06	7.569487776309273e-07	7.567983923997726e-07	4.8771076271697004e-05	0.00616466910610226	0.00015121021523194222	0.0	0.0	0.0	7.56052070100074e-07	1.9920773657695607e-06	0.0	0.00010802890982505295	7.560603583487808e-07	2.9079206323126827e-06	7.562033628492353e-07	7.560530640413158e-07	4.872318465719205e-05	0.006158615470451499	0.0001510617367939864	0.0	0.0	0.0	7.553096771886452e-07	1.8994961894772112e-06	0.0	0.00010792282549245849	7.553178711202215e-07	2.9050649149784932e-06	7.554607717993766e-07	7.55310670408237e-07	4.8675473133265596e-05	0.0061525846000370895	0.00015091381664134943	0.0	0.0	0.0	7.54570075704037e-07	1.988172550284478e-06	0.0	0.00010781716517945024	7.545783519911832e-07	2.9022206134106768e-06	7.547211488868847e-07	7.545710682022052e-07	4.862795093098153e-05	0.006146577661736081	0.000150766483391361	0.0	0.0	0.0	7.538334087329492e-07	1.7568178577470936e-06	0.0	0.00010771187447124666	7.538414200753229e-07	2.8993862626622236e-06	7.539841132081684e-07	7.538344005099717e-07	4.858059371265013e-05	0.006140591579066572	0.0001506196615948921	0.0	0.0	0.0	7.530992990296225e-07	1.913393351024964e-06	0.0	0.00010760701156888081	7.531074827483869e-07	2.8965634295620772e-06	7.532500721706798e-07	7.531002900856623e-07	4.853342755697765e-05	0.006134629648543448	0.00015047343210017601	0.0	0.0	0.0	7.523681508354351e-07	1.9472727067364315e-06	0.0	0.00010750255308551352	7.523763763092536e-07	2.893751484490723e-06	7.525188620664976e-07	7.52369141170868e-07	4.8486442006269296e-05	0.006128690548226952	0.0001503277624874629	0.0	0.0	0.0	7.516398020515937e-07	1.94538760296306e-06	0.0	0.00010739848770883337	7.516480215736656e-07	2.8909501228933754e-06	7.517904037094281e-07	7.516407916667503e-07	4.843963200603922e-05	0.006122773639182954	0.0001501826370875626	0.0	0.0	0.0	7.509141743321325e-07	1.750014554191084e-06	0.0	0.00010729477885809772	7.509221624907063e-07	2.888158359959203e-06	7.51064441034173e-07	7.509151632273294e-07	4.839298118445861e-05	0.006116876851889077	0.00015003800514586379	0.0	0.0	0.0	7.501910139038982e-07	1.8866234957657426e-06	0.0	0.00010719147901637297	7.501991664096431e-07	2.8853776085691333e-06	7.503413414224225e-07	7.501920020793548e-07	4.83465130726001e-05	0.006111003160810847	0.00014989393961306423	0.0	0.0	0.0	7.494706855205981e-07	1.7917133893503863e-06	0.0	0.00010708854456745218	7.494787280359149e-07	2.882606694513828e-06	7.496207995605956e-07	7.494716729767524e-07	4.830020814358503e-05	0.006105150097609548	0.00014975037995328827	0.0	0.0	0.0	7.487528865027269e-07	1.7195355306240716e-06	0.0	0.0001069859734436137	7.487608328952262e-07	2.8798455621229115e-06	7.489028009746428e-07	7.48753873239889e-07	4.825406547538863e-05	0.006099317545730431	0.00014960732330827702	0.0	0.0	0.0	7.480376025589904e-07	1.7417526418527445e-06	0.0	0.00010688377906660573	7.48045574926155e-07	2.877094572698239e-06	7.481874396168968e-07	7.48038588577472e-07	4.820809110503741e-05	0.006093506268269982	0.0001494647883946589	0.0	0.0	0.0	7.473249272726229e-07	1.934219894260496e-06	0.0	0.00010678198386695059	7.473331111314224e-07	2.874354330096136e-06	7.474748725010908e-07	7.473259125728277e-07	4.816229507884675e-05	0.006087717535151578	0.00014932280635748273	0.0	0.0	0.0	7.466150163689423e-07	1.7178907401116046e-06	0.0	0.00010668051712168406	7.466229464798505e-07	2.8716229303513308e-06	7.467646045662677e-07	7.466160009513474e-07	4.811664573736091e-05	0.006081947344387181	0.00014918127904841284	0.0	0.0	0.0	7.459073791060696e-07	1.8490478544135975e-06	0.0	0.00010657943178329878	7.459154516106708e-07	2.868901798998568e-06	7.46057006480074e-07	7.459083629709509e-07	4.807116680649734e-05	0.006076198695086631	0.00014904028002161505	0.0	0.0	0.0	7.452023832550243e-07	1.6916885730343887e-06	0.0	0.00010647867823073734	7.452102791949249e-07	2.866189600157736e-06	7.453517308949781e-07	7.45203366402849e-07	4.802583608196886e-05	0.006070468780457965	0.00014889974044130874	0.0	0.0	0.0	7.444996846367793e-07	1.713023566143376e-06	0.0	0.00010637828050113486	7.445075974798096e-07	2.8634869809330936e-06	7.446489460710158e-07	7.4450066706789e-07	4.7980664333413874e-05	0.006064758961852336	0.00014875969369509143	0.0	0.0	0.0	7.437994501894078e-07	1.6877094268433537e-06	0.0	0.0001062782280421352	7.438073326002029e-07	2.8607936572280555e-06	7.439485781416844e-07	7.438004319042331e-07	4.7935646847744104e-05	0.006059068643490268	0.00014862012517219297	0.0	0.0	0.0	7.43101606859049e-07	1.9232891447776104e-06	0.0	0.00010617855951369078	7.43109755154672e-07	2.8581106698057734e-06	7.432508977267979e-07	7.431025878580077e-07	4.78908009486637e-05	0.006053400015198485	0.00014848108857895117	0.0	0.0	0.0	7.42406423177535e-07	1.7082071735996147e-06	0.0	0.0001060791968589916	7.424143187812456e-07	2.855435917275011e-06	7.425553584284374e-07	7.424074034611887e-07	4.784609168263184e-05	0.006047748658603248	0.00014834247555453248	0.0	0.0	0.0	7.417133573404554e-07	1.8896083995721377e-06	0.0	0.00010598020379480506	7.417214694615615e-07	2.852771114948797e-06	7.418624062642237e-07	7.417143369091225e-07	4.780154760511276e-05	0.0060421181832942105	0.0001482043746257201	0.0	0.0	0.0	7.41022851981968e-07	1.8635668993986642e-06	0.0	0.00010588154041804445	7.410309278931011e-07	2.8501151885871913e-06	7.411717619124172e-07	7.410238308362095e-07	4.7757150845098135e-05	0.006036506330253259	0.0001480667303898092	0.0	0.0	0.0	7.4033463008842e-07	1.7253588232201215e-06	0.0	0.00010578318352836525	7.403425316842242e-07	2.8474675136072503e-06	7.404832629705303e-07	7.403356082286677e-07	4.7712891012988136e-05	0.00603091178616231	0.000147929510637575	0.0	0.0	0.0	7.396485306136138e-07	1.7682321924286272e-06	0.0	0.00010568516325396125	7.396564917099516e-07	2.844828901066147e-06	7.397971203360763e-07	7.396495080402261e-07	4.76687816304657e-05	0.006025336260227248	0.00014779275728925512	0.0	0.0	0.0	7.389647631588892e-07	1.8042232892022714e-06	0.0	0.00010558747095517894	7.389727475004161e-07	2.842199118387673e-06	7.391132735314263e-07	7.389657398723759e-07	4.762481881493883e-05	0.006019779261674988	0.00014765645830775717	0.0	0.0	0.0	7.382832675387309e-07	1.8808698215487115e-06	0.0	0.00010549011394296987	7.382913502216366e-07	2.8395783623639272e-06	7.384317737333158e-07	7.38284243539549e-07	4.7581005866883596e-05	0.006014241207682997	0.00014752062392601537	0.0	0.0	0.0	7.376040949178831e-07	1.6424890896980215e-06	0.0	0.00010539303329798865	7.376118874690463e-07	2.8369650468243263e-06	7.377522085061108e-07	7.37605070206562e-07	4.753731638833505e-05	0.006008718761376298	0.00014738517230614197	0.0	0.0	0.0	7.369268361066972e-07	1.853266013057565e-06	0.0	0.00010529630297072234	7.369348768533266e-07	2.834361162578033e-06	7.370750955035204e-07	7.369278106835568e-07	4.749378352556847e-05	0.006003216112647102	0.00014725020620737987	0.0	0.0	0.0	7.362520049016772e-07	1.690826873840323e-06	0.0	0.00010519985575418726	7.362598479599995e-07	2.831764900339521e-06	7.363999642764176e-07	7.362529787673268e-07	4.745037717113304e-05	0.005997729455714729	0.0001471156322919814	0.0	0.0	0.0	7.355791346138522e-07	1.605079202780828e-06	0.0	0.00010510370134587855	7.355868686648595e-07	2.829176521169359e-06	7.357268827073152e-07	7.355801077686687e-07	4.740710167535482e-05	0.005992259340482925	0.00014698146404685595	0.0	0.0	0.0	7.349082926778139e-07	1.867175655003546e-06	0.0	0.00010500789466902474	7.349163233987563e-07	2.826597503646881e-06	7.350562352590351e-07	7.349092651222193e-07	4.736398165612045e-05	0.005986808878802267	0.00014684777779175507	0.0	0.0	0.0	7.342398606925355e-07	1.9003532727084346e-06	0.0	0.00010491239574788826	7.342479323499113e-07	2.824026771573437e-06	7.343877421012857e-07	7.342408324271664e-07	4.732099921282836e-05	0.005981375807911348	0.0001467145180323402	0.0	0.0	0.0	7.335735611862002e-07	1.898628763678791e-06	0.0	0.0001048171947899686	7.335816269742265e-07	2.821464061317968e-06	7.337213346865395e-07	7.335745322115701e-07	4.7278149963828814e-05	0.005975959573934729	0.0001465816711850164	0.0	0.0	0.0	7.329093262408098e-07	1.7894386189835133e-06	0.0	0.00010472227053677686	7.329172584713996e-07	2.818908800571869e-06	7.330568642053103e-07	7.329102965574078e-07	4.72354243918084e-05	0.005970558973815533	0.00014644920774487064	0.0	0.0	0.0	7.322470083317364e-07	1.7495506238014178e-06	0.0	0.00010462763200657781	7.322548899624226e-07	2.8163612321080003e-06	7.323943937854999e-07	7.322479779399897e-07	4.719282654604956e-05	0.005965174519402143	0.00014631714026565012	0.0	0.0	0.0	7.315866702277652e-07	1.8587364429240282e-06	0.0	0.00010453330067890662	7.315946717906904e-07	2.8138219341698278e-06	7.317340737839474e-07	7.315876391281495e-07	4.7150366056606685e-05	0.005959807427988245	0.00014618549860230033	0.0	0.0	0.0	7.30928461203712e-07	1.811916287575623e-06	0.0	0.00010443924821730921	7.309364056142886e-07	2.8112901439041933e-06	7.310757058453817e-07	7.309294293967918e-07	4.710803023439703e-05	0.0059544560955858234	0.00014605424341689507	0.0	0.0	0.0	7.302721845698576e-07	1.6570155702185194e-06	0.0	0.00010434545485170276	7.302799530481963e-07	2.8087653290611643e-06	7.304191515791841e-07	7.302731520561089e-07	4.706581023914116e-05	0.005949119404709655	0.00014592334730381714	0.0	0.0	0.0	7.296177032980784e-07	1.6555305283268089e-06	0.0	0.00010425194230170757	7.296254661182004e-07	2.8062480743549958e-06	7.297645630227777e-07	7.296186700779398e-07	4.702371580254943e-05	0.005943798585509932	0.00014579284043293687	0.0	0.0	0.0	7.289651682378045e-07	1.9207077470248036e-06	0.0	0.00010415875062520884	7.289732252097265e-07	2.8037394581906385e-06	7.291122205814971e-07	7.289661343117929e-07	4.69817648669967e-05	0.0059384959060238334	0.0001456627784282824	0.0	0.0	0.0	7.283148575093097e-07	1.853208114849013e-06	0.0	0.00010406583064003008	7.28322886052196e-07	2.801238156450608e-06	7.284617799800743e-07	7.283158228780754e-07	4.6939935475225806e-05	0.005933208590636879	0.00014553309322179797	0.729693878081888	0.0	0.0	0.0001227037854454247	0.0006268325589817281	0.00027706607632899035	7.276664307722875e-07	7.738377087697432e-07	4.74925340999521e-05	8.785264924713757e-07	0.09033542395385057	4.9074298602827934e-05	0.06543804693041201	0.0008448320010046078	0.029425069503530733	1.5983277574250324e-05	0.021314826847068296	0.00027310937522935584	3.347363435268373e-07	6.694714665667875e-05	2.1591916711406993e-05	0.002657420046359515	7.738367680617931e-07	0.0001547671654709097	4.9918823012944497e-05	7.24070463864432	0.9950093387261341	9.338726133130312e-06	0.0005652746748333831	0.00028924504369046584	732.7734180257487	735.3564458548575	0.20251333278570782	2.9713925763919315e-08	0.00014263302287324732	1.1236195963348874e-07	3.3844316885283143e-06	5.389457706325773e-08	1.1236649077875961e-07	3.3845681445752444e-06	5.389675001867959e-08	1.123710212238216e-07	3.3847045795907286e-06	5.38989226392051e-08	1.119808182732709e-07	3.3848409912405712e-06	5.3901094887665605e-08	1.7127792864852554e-06	3.384744570564857e-06	5.3899559461412054e-08	3.7347589311433824e-06	3.38440286903024e-06	5.389411812847786e-08	3.7343819844684982e-06	3.3840612977862546e-06	5.388867887014604e-08	3.73400517418832e-06	3.3837198555910135e-06	5.388324166669027e-08	1.1234285760278422e-07	3.3838563549867084e-06	5.3885415312158e-08	1.1195275569234325e-07	3.3839928300855056e-06	5.388758857077575e-08	3.733929630374635e-06	3.383651380396771e-06	5.388215124817775e-08	1.7121774192107118e-06	3.383555200473879e-06	5.3880619655491215e-08	1.1233739094591086e-07	3.3836916937777784e-06	5.3882793204059115e-08	1.1234192260614379e-07	3.3838281657138032e-06	5.388496641243906e-08	3.7337479504388914e-06	3.383486736764307e-06	5.387952942043325e-08	1.1233511789554311e-07	3.38362322371659e-06	5.388170286800372e-08	1.119450427540826e-07	3.3837596875244215e-06	5.388387594710084e-08	1.1234418002811065e-07	3.38389613333447e-06	5.388604873967677e-08	1.1195407169770792e-07	3.3840325566610474e-06	5.388822117429812e-08	1.1235323945868096e-07	3.3841689626073315e-06	5.3890393332223426e-08	3.7341239014954403e-06	3.3838273470493205e-06	5.3884953369310545e-08	3.733747049967136e-06	3.383485871334827e-06	5.3879515633215386e-08	1.1194049861558236e-07	3.383622332744623e-06	5.388168867436684e-08	1.1233961980149261e-07	3.3837587771177198e-06	5.3883861444291955e-08	1.1234414985083017e-07	3.383895202320526e-06	5.388603390901039e-08	1.7123007959280198e-06	3.3837988824844225e-06	5.3884500089253776e-08	1.1195085432448617e-07	3.383935293078201e-06	5.388667232140261e-08	1.1195536735121e-07	3.384071685007712e-06	5.3888844256389604e-08	3.7340166570973905e-06	3.383730069394239e-06	5.388340429292265e-08	1.123431968360196e-07	3.3838664853713687e-06	5.388557661084193e-08	1.1195309099356481e-07	3.3840028804347142e-06	5.38877485957691e-08	1.1195760351493688e-07	3.3841392571457095e-06	5.388992028848722e-08	1.7124243280678599e-06	3.3840428512264147e-06	5.388838509808072e-08	1.1235358149955723e-07	3.3841792193978262e-06	5.3890556654829273e-08	1.1235810904122772e-07	3.3843155693955042e-06	5.38927279222009e-08	1.1196794864546594e-07	3.384451898924243e-06	5.389489886364262e-08	1.7125825496618917e-06	3.384355397776048e-06	5.389336215681259e-08	3.7343298154417538e-06	3.384013620462307e-06	5.3887919618327735e-08	3.733952811714444e-06	3.383671983975326e-06	5.38824793222221e-08	1.1194665644010717e-07	3.383808381660737e-06	5.388465134885106e-08	1.119511690591162e-07	3.383944760712934e-06	5.388682307878252e-08	1.7123260308584682e-06	3.3838483725878487e-06	5.388528817151498e-08	1.1195249219351411e-07	3.383984739461535e-06	5.388745970751792e-08	1.1195700379527727e-07	3.3841210877960605e-06	5.388963094831591e-08	1.7124152764957265e-06	3.384024639064315e-06	5.388809507593431e-08	1.7123664904441588e-06	3.3839282075318616e-06	5.3886559477408845e-08	1.712317712680783e-06	3.3838317929844584e-06	5.388502414933108e-08	1.7122689429926499e-06	3.3837353952391823e-06	5.388348908879239e-08	1.123433743491052e-07	3.3838717523656065e-06	5.388566046956173e-08	1.712289180418557e-06	3.383775332132223e-06	5.3884125050925935e-08	1.7122404064226027e-06	3.383678928621838e-06	5.388258989858169e-08	1.7121916400818114e-06	3.38358254177632e-06	5.388105501160987e-08	1.1194369777981147e-07	3.3837188962628807e-06	5.38832263503611e-08	1.1194820896340093e-07	3.3838552322860343e-06	5.388539739512915e-08	3.7337783742155786e-06	3.3835135279487776e-06	5.387995601844707e-08	1.7121079861814777e-06	3.383417164944211e-06	5.387842151119287e-08	1.712059235812805e-06	3.383320819153626e-06	5.387688727809506e-08	1.712010493096409e-06	3.3832244908195033e-06	5.3875353323022573e-08	1.1193185212708867e-07	3.383360867224329e-06	5.3877525010932964e-08	1.1193636402039657e-07	3.3834972258124662e-06	5.387969641518963e-08	1.123354672345267e-07	3.383633569226911e-06	5.388186757787664e-08	1.1194538612681516e-07	3.3837698929241144e-06	5.3884038426640206e-08	1.1194989627689179e-07	3.383906199529121e-06	5.388620900327907e-08	1.1234904546648462e-07	3.3840424916479842e-06	5.388837934928988e-08	1.1235357046630854e-07	3.3841787671066163e-06	5.389054943005081e-08	1.1196342352075232e-07	3.384315023734306e-06	5.389271921099396e-08	1.123626187339628e-07	3.384451266494131e-06	5.389488877114993e-08	1.1197243892308823e-07	3.3845874908278285e-06	5.389705803793199e-08	1.7126514055004912e-06	3.3844908161630806e-06	5.389551856860591e-08	1.1197374739717353e-07	3.3846270347299685e-06	5.389768774361698e-08	1.7126714137798555e-06	3.3845303477651626e-06	5.389614807853481e-08	1.1197505526164798e-07	3.384666561366857e-06	5.389831717456069e-08	3.7346734792802638e-06	3.3843244557385465e-06	5.389286940919796e-08	3.7342960540666567e-06	3.3839825018870477e-06	5.388742406086471e-08	1.1195693024865504e-07	3.384118791758775e-06	5.388959437157222e-08	1.7124142361678632e-06	3.384022251060484e-06	5.388805703611573e-08	1.1235289840083255e-07	3.384158541479132e-06	5.389022735571459e-08	1.1235742331446781e-07	3.3842948181920617e-06	5.389239745716623e-08	1.1196726285065267e-07	3.384431079224094e-06	5.389456730900893e-08	1.1236647171773055e-07	3.3845673297037215e-06	5.389673699290046e-08	3.734563911989891e-06	3.3842253146357777e-06	5.3891290670931445e-08	1.712468091660358e-06	3.3841287792578366e-06	5.388975342087468e-08	1.7124192366007454e-06	3.384032274111409e-06	5.38882166523388e-08	1.7123703958910551e-06	3.3839357999612908e-06	5.388668037751275e-08	1.7123215701288682e-06	3.3838393576137766e-06	5.3885144609243504e-08	3.7337606890542962e-06	3.3834977044549003e-06	5.3879704051191e-08	1.1194089078605853e-07	3.3836341097103113e-06	5.3881876200305755e-08	3.733534212826813e-06	3.383292583479056e-06	5.38764376638809e-08	1.7119960612759562e-06	3.383196365703551e-06	5.387490547231999e-08	1.1232547794058809e-07	3.383332838412087e-06	5.387707869588589e-08	1.1233000890276115e-07	3.3834693020623926e-06	5.3879251775297475e-08	3.7333523260969973e-06	3.3831279234251754e-06	5.3873815589827754e-08	1.1232320550154139e-07	3.383264436846788e-06	5.387598946195639e-08	1.7119817707489535e-06	3.383168296707204e-06	5.387445850719684e-08	1.7119331151153126e-06	3.383072195494614e-06	5.3872928172393915e-08	1.1232135519531747e-07	3.383208743508255e-06	5.3875102595553045e-08	1.711953565305221e-06	3.383112658772785e-06	5.3873572523238846e-08	1.7119049387494933e-06	3.3830166139080156e-06	5.3872043085886465e-08	3.7328528222028674e-06	3.3826755789026914e-06	5.3866612373053226e-08	3.7324765699404944e-06	3.382334728701232e-06	5.3861184603163064e-08	3.7321005240466787e-06	3.3819940642887265e-06	5.3855759791897986e-08	1.1189114364037146e-07	3.382130829543127e-06	5.3857937674736203e-08	1.711408109115951e-06	3.382035157312109e-06	5.385641417147912e-08	3.731770021057296e-06	3.3816947038675452e-06	5.385099271970676e-08	3.7313944205844744e-06	3.381354436487185e-06	5.3845574230876427e-08	1.7110152500673576e-06	3.381259042617428e-06	5.384405516034099e-08	1.12261156872252e-07	3.381395971634038e-06	5.3846235650982616e-08	1.1226570303141868e-07	3.381532893871858e-06	5.384841603359914e-08	1.7111055451971528e-06	3.381437495826663e-06	5.384689689630845e-08	3.731110673548344e-06	3.381097457245307e-06	5.384148205049165e-08	1.1225579209584451e-07	3.3812344533198382e-06	5.3843663608794856e-08	1.118660124713601e-07	3.381371439325341e-06	5.3845845006665995e-08	1.1226488852967725e-07	3.381508419842221e-06	5.384802631704678e-08	3.731188925211457e-06	3.3811684345873326e-06	5.3842612319909544e-08	1.7109211105840251e-06	3.381073232212031e-06	5.384109629813156e-08	1.1225498776097341e-07	3.3812102817839335e-06	5.384327870807514e-08	1.1225953791368377e-07	3.3813473226811564e-06	5.384546097979563e-08	1.1186974660357085e-07	3.3814843520977405e-06	5.3847643068616513e-08	3.7311623343544904e-06	3.381144468850382e-06	5.3842230695486247e-08	1.1225735280579707e-07	3.3812815472217924e-06	5.384441356383808e-08	1.1226190390353147e-07	3.381418616146744e-06	5.384659628169365e-08	3.7310897676118597e-06	3.3810788178882414e-06	5.384118526183715e-08	1.1225517304943374e-07	3.3812159324608542e-06	5.384336870657666e-08	1.1186539949496566e-07	3.3813530347790743e-06	5.384555195611788e-08	3.7310173602289e-06	3.3810133206567075e-06	5.384014227601517e-08	1.1225299837557062e-07	3.381150470603621e-06	5.3842326283993476e-08	1.710911909267397e-06	3.3810554289804654e-06	5.3840812821607756e-08	1.1186008919547473e-07	3.3811925846353494e-06	5.384299692043982e-08	1.1186462684560768e-07	3.3813297301281576e-06	5.384518085740938e-08	1.1186916415754391e-07	3.3814668653117815e-06	5.384736463017753e-08	3.731142817081797e-06	3.38112719862892e-06	5.384195570544435e-08	1.1225677895689006e-07	3.381264380602937e-06	5.38441402232956e-08	1.122613334674273e-07	3.3814015520947504e-06	5.384632457420371e-08	3.731070687402362e-06	3.3810619685990694e-06	5.384091697417993e-08	3.7306960089064147e-06	3.3807225595025246e-06	5.383551215135434e-08	1.1184907609600373e-07	3.380859827441834e-06	5.3837698038072746e-08	3.730472943448703e-06	3.3805205473766393e-06	5.383229526998111e-08	1.1184239258283952e-07	3.3806578593943313e-06	5.383448185858228e-08	1.11846935389734e-07	3.380795160625812e-06	5.383666827542474e-08	1.1224575460772608e-07	3.380932453571166e-06	5.3838854560314395e-08	1.710801399652377e-06	3.3808376458983767e-06	5.3837344823284425e-08	1.710753413976693e-06	3.380742872143251e-06	5.38358356263022e-08	3.7303437745609106e-06	3.380403735717999e-06	5.383043514535399e-08	1.1183852769079463e-07	3.3805411037689265e-06	5.383262262607992e-08	1.1223731948995842e-07	3.380678462881466e-06	5.3834809964472895e-08	3.7302726571644166e-06	3.3803394046233733e-06	5.382941072813543e-08	1.1223062284267762e-07	3.380476805359281e-06	5.383159872926709e-08	1.7105707579114054e-06	3.380382195788315e-06	5.38300921465059e-08	1.1223204347499329e-07	3.3805196006852573e-06	5.383228021383516e-08	1.7105923950603731e-06	3.3804249939459217e-06	5.383077367603705e-08	3.729992950634888e-06	3.380086109461264e-06	5.382537720637344e-08	3.7296190736783716e-06	3.3797473908107276e-06	5.381998337729271e-08	1.1221096736807785e-07	3.3798848998960452e-06	5.3822173103501056e-08	1.1221553276951513e-07	3.3800223956901763e-06	5.382436261799911e-08	3.729548791104671e-06	3.3796837387173582e-06	5.3818969770570794e-08	1.1220885406627126e-07	3.3798212687424154e-06	5.382115983000133e-08	1.1181925699485984e-07	3.379958781873834e-06	5.38233496203237e-08	1.1221798573302892e-07	3.3800962827880938e-06	5.382553921600004e-08	1.1222255088458742e-07	3.380233768529152e-06	5.382772856995325e-08	1.1222711553475863e-07	3.3803712386615636e-06	5.3829917675244974e-08	3.72993372288385e-06	3.380032463212939e-06	5.382452293980589e-08	1.1222043209578648e-07	3.3801699593042646e-06	5.382671245823641e-08	1.1183079325072442e-07	3.3803074357558944e-06	5.382890166379384e-08	1.1222956145408294e-07	3.380444897106777e-06	5.383109062875577e-08	1.1223412530698061e-07	3.380582340300599e-06	5.3833279304453674e-08	1.1223868855747526e-07	3.3807197648173794e-06	5.383546768260807e-08	3.730318345468189e-06	3.3803808263550503e-06	5.3830070349696244e-08	1.1223199821758941e-07	3.380518267056789e-06	5.3832258985327604e-08	1.1184231691872928e-07	3.3806556849427505e-06	5.383444725750092e-08	1.7106613518069476e-06	3.3805610817184966e-06	5.3832940772430544e-08	1.1223798294264647e-07	3.380698483051316e-06	5.3835128780752453e-08	3.730294976966755e-06	3.3803594950547827e-06	5.382973065770128e-08	3.729921028975716e-06	3.380020629316804e-06	5.38243344812096e-08	1.1182585322709714e-07	3.3801580644039222e-06	5.382652302661144e-08	3.729698856184582e-06	3.3798192436308124e-06	5.3821127565574374e-08	3.729325090366679e-06	3.379480536598216e-06	5.3815733915451194e-08	1.7100668669744098e-06	3.379386130798044e-06	5.381423057275203e-08	1.1180486159750903e-07	3.379523588560303e-06	5.381641947865213e-08	3.7289989710560075e-06	3.379184921008523e-06	5.381102645648633e-08	1.1219229381272125e-07	3.379322377005775e-06	5.3813215334041074e-08	1.1219685748208899e-07	3.37945980608384e-06	5.3815403782841285e-08	3.728928637948192e-06	3.3791210822278553e-06	5.3810009863560184e-08	1.1179609287175644e-07	3.379258501237137e-06	5.381219815184313e-08	1.1180063927784368e-07	3.3793958923370574e-06	5.3814385995631175e-08	1.1219929834571369e-07	3.379533257835159e-06	5.381657343167744e-08	3.729009691091615e-06	3.379194388486028e-06	5.381117719512391e-08	1.7099221754072285e-06	3.3790998477284652e-06	5.380967170219632e-08	1.1218946950745861e-07	3.3792371942976133e-06	5.381185883662623e-08	1.117999344383061e-07	3.379374509383663e-06	5.381404546969887e-08	3.728834555425533e-06	3.379035570414526e-06	5.380864812428588e-08	3.7284606299651167e-06	3.3786967272744137e-06	5.380325230479771e-08	3.72808680516224e-06	3.3783579793019967e-06	5.3797858000733885e-08	1.7094990042382237e-06	3.378263488602885e-06	5.379635330472212e-08	1.1216170182487906e-07	3.3784008189298752e-06	5.3798540180326e-08	1.1177226373215134e-07	3.378538117286616e-06	5.3800726546883195e-08	1.1177680611038711e-07	3.378675386424241e-06	5.380291244820253e-08	1.121753770865748e-07	3.3788126290759955e-06	5.3805097927807285e-08	1.7097290425582693e-06	3.378717919460073e-06	5.3803589746030047e-08	1.7096811242087147e-06	3.3786232053865947e-06	5.380208149322436e-08	3.7280056071258562e-06	3.378284219252613e-06	5.379668339701356e-08	1.1176840610481384e-07	3.3784214326621425e-06	5.379886841095764e-08	1.7095311043305329e-06	3.378326716961622e-06	5.379736013238045e-08	3.7276784634496087e-06	3.3779877485938426e-06	5.3791962319352224e-08	1.7093116639216779e-06	3.3778930866746355e-06	5.3790454897307555e-08	1.1214940411355591e-07	3.378030279188651e-06	5.3792639578715155e-08	3.727351371452043e-06	3.3776913352099154e-06	5.378724215446206e-08	1.1174879098021506e-07	3.3778285192764354e-06	5.378942670154578e-08	3.72712875956131e-06	3.3774896025250817e-06	5.378402971115989e-08	3.7267548484005747e-06	3.377150793885293e-06	5.3778634442520184e-08	1.1173090762966288e-07	3.3772879976905112e-06	5.378081930422881e-08	3.7265324299927303e-06	3.3769492221326846e-06	5.377542456259687e-08	3.726158690435781e-06	3.376610558499649e-06	5.377003160342053e-08	1.1210682321576646e-07	3.376747788470218e-06	5.3772216882042e-08	1.1211137938269943e-07	3.376884993271261e-06	5.377440175982407e-08	3.726087868238376e-06	3.3765462898511765e-06	5.3769008167074125e-08	1.1171090826776654e-07	3.3766834919747347e-06	5.377119300230567e-08	1.1171544752006219e-07	3.3768206690520603e-06	5.3773377438636024e-08	1.1211379920983194e-07	3.3769578233828526e-06	5.377556151269447e-08	3.726168283967594e-06	3.3766190029746216e-06	5.3770166056873476e-08	1.7086191963701445e-06	3.376524391690198e-06	5.3768659442061814e-08	1.1210396269309332e-07	3.3766615417539147e-06	5.3770843448258106e-08	3.7258414916929096e-06	3.376322767018323e-06	5.3765448719725195e-08	3.7254677852706657e-06	3.3759841043177728e-06	5.3760055775345446e-08	3.725094206444263e-06	3.375645552769082e-06	5.3754664600980205e-08	1.1207478482604145e-07	3.3757827510836396e-06	5.3756849375576934e-08	1.7081961893030068e-06	3.3756882392243552e-06	5.3755344343857304e-08	1.1207620216385323e-07	3.375825407860427e-06	5.375752864567114e-08	3.724919219005058e-06	3.3754868144266974e-06	5.375213680394006e-08	3.7245456934746583e-06	3.3751483286901015e-06	5.374674667733705e-08	3.7241722829677774e-06	3.374809950815026e-06	5.374135826846055e-08	1.7077040407493123e-06	3.3747155784237283e-06	5.373985545777128e-08	1.1204390930571976e-07	3.3748527882300663e-06	5.374204041525286e-08	1.1204846480219934e-07	3.374989972588199e-06	5.374422496742953e-08	3.723997573444854e-06	3.374651552470755e-06	5.373883588604029e-08	3.723624200973061e-06	3.374313244698738e-06	5.373344859403129e-08	3.7232509503349238e-06	3.3739750520287965e-06	5.3728063135291325e-08	1.1162584185247934e-07	3.374112288513306e-06	5.373024851803118e-08	3.7230292097866888e-06	3.3737741394181133e-06	5.372486375360497e-08	3.722656124002058e-06	3.373436113292016e-06	5.3719480947813265e-08	3.7222831753991537e-06	3.3730982138496534e-06	5.371410015979235e-08	1.7068378880324e-06	3.373004124126959e-06	5.3712601852045464e-08	3.721806539142952e-06	3.372666378692938e-06	5.370722351714316e-08	1.1197587414814311e-07	3.3728037298032947e-06	5.3709410726146165e-08	1.7066888540057979e-06	3.37270969321614e-06	5.370791326501613e-08	1.1197731217830743e-07	3.3728470302057386e-06	5.371010024927491e-08	1.1158852199393926e-07	3.3729843455718646e-06	5.371228688919816e-08	3.7217845888852554e-06	3.3726465699565153e-06	5.370690807471643e-08	3.721411916458478e-06	3.3723089444298736e-06	5.3701531650892244e-08	1.1157071972268879e-07	3.372446325450677e-06	5.3703719336958066e-08	3.7211909666367944e-06	3.372108794135723e-06	5.369834441391882e-08	3.720818585567914e-06	3.3717714212092676e-06	5.3692972013524225e-08	3.7204463898287277e-06	3.37143420862393e-06	5.368760216674361e-08	1.7059958235384604e-06	3.3713405542979288e-06	5.368611079476144e-08	1.1193185542851611e-07	3.3714780751198806e-06	5.368830070761511e-08	1.1154323101116344e-07	3.3716155791046974e-06	5.369049035231055e-08	3.720274435985359e-06	3.3712784628116763e-06	5.3685122039307596e-08	3.7199025272047513e-06	3.3709415124044197e-06	5.3679756368159135e-08	1.7057465138190054e-06	3.3708480271409508e-06	5.367826768876194e-08	1.1152238635776894e-07	3.370985631847136e-06	5.368045893761426e-08	3.719579453851784e-06	3.370648844086664e-06	5.367509585687005e-08	1.1190889004040248e-07	3.3707864901670077e-06	5.36772877646395e-08	1.1191345996794922e-07	3.370924123402344e-06	5.367947946790111e-08	3.719511561952985e-06	3.3705874041429737e-06	5.367411747840924e-08	1.119068501194718e-07	3.3707250785447763e-06	5.3676309837329145e-08	1.70563695210645e-06	3.370631717383596e-06	5.367482313479551e-08	1.1190832128480632e-07	3.3707693971986816e-06	5.367701558007289e-08	3.7193408143652276e-06	3.3704328097970943e-06	5.367165569098581e-08	1.1150864905357395e-07	3.370570532083868e-06	5.3673848812712316e-08	1.1190628980617717e-07	3.3707082461166265e-06	5.367604180309733e-08	1.705628386885559e-06	3.3706149495878683e-06	5.367455613037734e-08	1.1190776443583772e-07	3.3707526731156824e-06	5.367674927214343e-08	3.7193223102579613e-06	3.370416189154024e-06	5.3671391031030516e-08	1.7054805972077372e-06	3.3703230209800724e-06	5.366990740249171e-08	1.7054334521038378e-06	3.3702298919251527e-06	5.3668424396982165e-08	3.718745596083593e-06	3.369893714261454e-06	5.366307103359109e-08	1.1149081344245506e-07	3.3700315871047126e-06	5.366526655331062e-08	1.1188839634791994e-07	3.3701694536284925e-06	5.3667461972461664e-08	3.7186789509321286e-06	3.3698333757563974e-06	5.366211019824503e-08	3.7183082357521805e-06	3.3694974831908255e-06	5.365676137474842e-08	1.118706638118492e-07	3.3696354609476382e-06	5.3658958565169655e-08	3.7180899619467977e-06	3.3692997093466188e-06	5.365361198625782e-08	1.7049157455384536e-06	3.3692070127894045e-06	5.365213586777164e-08	1.1146809474964327e-07	3.369345057996141e-06	5.36543341322379e-08	3.717769718644377e-06	3.369009504723352e-06	5.3648990711185575e-08	3.7173996239563025e-06	3.368674129137485e-06	5.364365011927609e-08	3.717029729186018e-06	3.3683389269983426e-06	5.363831228894088e-08	3.7166600259908897e-06	3.3680038936382595e-06	5.363297714581965e-08	1.1182107621213982e-07	3.368142148917677e-06	5.363517875467585e-08	1.114328652255308e-07	3.368280388963469e-06	5.3637380121006215e-08	3.7165955736837115e-06	3.3679454204579805e-06	5.363204601026502e-08	3.71622612539448e-06	3.3676106109349803e-06	5.362671443064958e-08	1.114152800736473e-07	3.3677489352533074e-06	5.3628917138385834e-08	3.7160094488222594e-06	3.3674142276189395e-06	5.362358718096383e-08	1.1140878303401538e-07	3.3675525833875347e-06	5.362579038933069e-08	1.7040320823334324e-06	3.367460506157345e-06	5.3624324131148495e-08	1.1180303583357547e-07	3.3675988610457857e-06	5.362652732558085e-08	1.1141489146892771e-07	3.3677371985769192e-06	5.3628730243788626e-08	1.1141946822558944e-07	3.367875522050024e-06	5.363093293828147e-08	1.1181681461103328e-07	3.3680138346476064e-06	5.363313545971182e-08	3.7163018461363245e-06	3.3676790608334984e-06	5.3627804448743476e-08	1.1141754497892693e-07	3.3678174038473916e-06	5.363000745406627e-08	1.1181488521194897e-07	3.3679557348571075e-06	5.3632210268426714e-08	3.716237827525057e-06	3.367621001998682e-06	5.362687990928568e-08	1.1141562427472514e-07	3.367759361263798e-06	5.362908317324313e-08	3.716021215869204e-06	3.3674247158189395e-06	5.36237542057287e-08	1.1180184790933959e-07	3.3675631066360933e-06	5.362595797201286e-08	1.1141370886043032e-07	3.367701479475033e-06	5.3628161452329395e-08	3.715957345276069e-06	3.3673668705742892e-06	5.362283306711464e-08	1.7039382104701706e-06	3.3672748934555485e-06	5.362136840292499e-08	1.7038916624507822e-06	3.3671829385149866e-06	5.3619904091983955e-08	3.7153852321272305e-06	3.3668485463433556e-06	5.3614579157879505e-08	1.7036759136261728e-06	3.366756706913272e-06	5.3613116686509936e-08	1.70362942990041e-06	3.3666648935234764e-06	5.3611654630085727e-08	3.7148136397511814e-06	3.366330739587882e-06	5.360633349044016e-08	1.1137293702738126e-07	3.366469289976861e-06	5.3608539798849606e-08	1.1137752079953935e-07	3.366607829358495e-06	5.361074593226806e-08	1.1177472647943591e-07	3.366746361359164e-06	5.361295194837006e-08	1.7036241819348567e-06	3.366654597500253e-06	5.361149068176773e-08	3.71480235229044e-06	3.3663205252464867e-06	5.3606170843662496e-08	3.714433848216291e-06	3.365986617513928e-06	5.3600853625248005e-08	1.1175410197664108e-07	3.366125262466751e-06	5.3603061440212787e-08	3.7142185412621903e-06	3.365791474410533e-06	5.3597746127276474e-08	3.713850377311698e-06	3.365457848058618e-06	5.35924333891248e-08	1.1134405855954145e-07	3.365596581359907e-06	5.3594642610889515e-08	1.7030426019080366e-06	3.3655052071146617e-06	5.359318754791653e-08	1.1173811922871185e-07	3.3656439477136755e-06	5.35953968857514e-08	3.7136879096899263e-06	3.365310426345678e-06	5.3590085818225995e-08	3.7133200512352216e-06	3.3649770514999733e-06	5.3584777083564503e-08	3.712952347350035e-06	3.364643819091586e-06	5.3579470616722377e-08	1.1170952099971965e-07	3.3647826769133995e-06	5.358168182053221e-08	1.1132172185463579e-07	3.364921518402028e-06	5.3583892764134465e-08	1.1132631538399691e-07	3.365060345777653e-06	5.358610348287045e-08	1.1172335023769941e-07	3.3651991612179867e-06	5.358831401141012e-08	1.1172795909100203e-07	3.3653379614097185e-06	5.3590524296988836e-08	3.7133508025536643e-06	3.3650045706799894e-06	5.358521530725391e-08	1.7027433883825792e-06	3.364913365205232e-06	5.3583762929414765e-08	1.113260459654545e-07	3.365052184857363e-06	5.358597352441857e-08	3.7130355328278375e-06	3.36471887130958e-06	5.358066576343047e-08	1.1171201327559515e-07	3.3648577092218692e-06	5.358287664908566e-08	1.7026690736901495e-06	3.3647665128701485e-06	5.3581424416457795e-08	3.7127202494547404e-06	3.3644332757923053e-06	5.3576117873513974e-08	3.712352495727531e-06	3.364100162497242e-06	5.357081330211242e-08	1.1129914152255758e-07	3.3642390559678933e-06	5.3573025072710285e-08	1.1169608258826011e-07	3.364377936342364e-06	5.357523663501692e-08	1.1170069340994486e-07	3.3645168018323602e-06	5.357744796053034e-08	1.1131292534206584e-07	3.3646556505653475e-06	5.357965901941001e-08	1.1170991351938934e-07	3.3647944888095368e-06	5.358186991145149e-08	3.7127506028653975e-06	3.364461245037015e-06	5.357656326490839e-08	1.1170345883297396e-07	3.3646001177972798e-06	5.3578774706773364e-08	3.7125359280172358e-06	3.3642669744592617e-06	5.35734696604336e-08	1.1130465926889259e-07	3.364405884211875e-06	5.35756816917901e-08	3.7123213672698936e-06	3.3640728573477187e-06	5.3570378501382886e-08	3.7119537414823184e-06	3.363740000725e-06	5.356507802272086e-08	1.1128722401656126e-07	3.3638790177965114e-06	5.356729176407306e-08	1.7021731174831603e-06	3.3637881727352294e-06	5.3565845130462686e-08	3.7116392227087535e-06	3.363455537246007e-06	5.356054817533391e-08	1.7019586538617487e-06	3.363364865863161e-06	5.355910430855255e-08	1.7019127032449198e-06	3.363274247560827e-06	5.3557661287487135e-08	3.7110717749686337e-06	3.3629419838998717e-06	5.3552370255625174e-08	1.7016985606001927e-06	3.362851566045528e-06	5.355093042770961e-08	1.7016527541451072e-06	3.362761211423216e-06	5.354949160704727e-08	3.7105054373078944e-06	3.3624293694229887e-06	5.35442072914821e-08	1.112438607005261e-07	3.3625687814121196e-06	5.354642732496048e-08	1.1124847302192543e-07	3.3627082002591253e-06	5.3548647467502135e-08	1.1164525301403859e-07	3.362847628091978e-06	5.355086775297006e-08	1.1164988213513147e-07	3.3629870613350466e-06	5.355308812440632e-08	1.1126231148469696e-07	3.363126496350357e-06	5.3555308523864173e-08	3.710908410639808e-06	3.3627948137295397e-06	5.35500267448755e-08	1.1164812847581459e-07	3.3629343344904705e-06	5.355224850997623e-08	1.1126056693490222e-07	3.363073856434226e-06	5.3554470293556316e-08	3.7108503318427883e-06	3.3627423553228847e-06	5.354919140410327e-08	1.1164638675910905e-07	3.362881958192109e-06	5.3551414476408004e-08	1.116510217916299e-07	3.3630215632781544e-06	5.3553637583527785e-08	3.7107926845978285e-06	3.362690225623205e-06	5.354836129569794e-08	1.1125249071197513e-07	3.3628298983079838e-06	5.35505854792029e-08	1.1125711180061412e-07	3.3629695705107496e-06	5.355280965444915e-08	3.710735399588114e-06	3.362638373055574e-06	5.354753559764309e-08	1.7015447090569285e-06	3.3625486827591556e-06	5.3546107353104993e-08	1.1124780797916444e-07	3.36268844158149e-06	5.354833290736642e-08	3.710425336422026e-06	3.362357473329382e-06	5.354306249926576e-08	1.1124148204317868e-07	3.3624972852671226e-06	5.3545288898795746e-08	1.1124610776813837e-07	3.3626370900739806e-06	5.354751518404959e-08	1.116428923691608e-07	3.362776887945924e-06	5.354974135823198e-08	1.1125535842588526e-07	3.362916670848635e-06	5.355196729348394e-08	3.7106772722690156e-06	3.3625856686892577e-06	5.354669634174949e-08	3.7103120690264485e-06	3.3622548315684677e-06	5.3541428018685885e-08	3.7099470750724307e-06	3.361924155743681e-06	5.353616226418153e-08	1.1161922218926837e-07	3.3620640591073963e-06	5.353839011742034e-08	3.709736619714631e-06	3.3617334742073774e-06	5.3533125809707405e-08	1.1161289141980813e-07	3.3618734010034224e-06	5.353535403529517e-08	3.70952623012725e-06	3.3615428917064714e-06	5.3530090930665783e-08	3.709161529914952e-06	3.3612125171249027e-06	5.352482997112439e-08	1.1159559504599282e-07	3.3613524959127685e-06	5.3527059023736116e-08	1.1120823307860192e-07	3.3614924504561313e-06	5.3529287690018593e-08	1.1160488893202117e-07	3.3616323857561135e-06	5.3531516049685884e-08	1.116095347962255e-07	3.361772298464653e-06	5.3533744049491466e-08	1.7011063862164449e-06	3.3616829276717115e-06	5.353232088696865e-08	1.1161121255736588e-07	3.361822819362567e-06	5.353454855193222e-08	1.112237927424488e-07	3.36196268520905e-06	5.353677580541024e-08	1.1122841991814464e-07	3.3621025284953498e-06	5.353900269973601e-08	1.1162514312493942e-07	3.362242352614707e-06	5.354122928897264e-08	1.701343978036804e-06	3.3621528265882097e-06	5.353980365540772e-08	1.7012986162612611e-06	3.362063316937203e-06	5.353837828264655e-08	3.709734504027343e-06	3.3617326183477954e-06	5.353311216511714e-08	1.1161286100162106e-07	3.3618724761882696e-06	5.353533929160773e-08	1.1122543423414168e-07	3.3620123113336777e-06	5.3537566056963125e-08	1.1162214661241217e-07	3.362152130577414e-06	5.353979256935356e-08	1.1162678852498142e-07	3.3622919320785567e-06	5.354201879945244e-08	1.1163142985873083e-07	3.362431716794444e-06	5.354424476248883e-08	3.7101402955650527e-06	3.3621009076133306e-06	5.353897688658636e-08	1.1162508739289873e-07	3.3622407298312273e-06	5.354120344696789e-08	1.1123761657616287e-07	3.3623805337486283e-06	5.354342971609437e-08	3.710083619669643e-06	3.3620497984753483e-06	5.353816301740186e-08	1.112312995763603e-07	3.3621896421546243e-06	5.3540389919798024e-08	3.70987295054122e-06	3.361859032355511e-06	5.35351252188971e-08	3.709508217210968e-06	3.361528597369354e-06	5.352986330136847e-08	3.7091437185796566e-06	3.3611983353191456e-06	5.3524604137226336e-08	1.700815090697917e-06	3.3611092025682863e-06	5.352318476773866e-08	1.1159216175630509e-07	3.3612492006665042e-06	5.352541412885183e-08	1.1159680991899905e-07	3.3613891811396e-06	5.3527643208938534e-08	1.7009117366850397e-06	3.361299995916874e-06	5.3526223002469346e-08	1.115984965919867e-07	3.3614399631657787e-06	5.352845187150307e-08	1.1121112427484304e-07	3.3615799062467025e-06	5.3530680355258875e-08	1.1121575433214841e-07	3.361719826370229e-06	5.3532908473032224e-08	3.7093553280256458e-06	3.361389464295481e-06	5.35276477103929e-08	3.708991101408333e-06	3.361059231149189e-06	5.3522389000125635e-08	1.1159050407822013e-07	3.36119917806765e-06	5.3524617543820674e-08	3.7087816023182603e-06	3.3608689688381454e-06	5.351935921188187e-08	1.1119223501439899e-07	3.3610088950665512e-06	5.3521587424924486e-08	1.7007200259093735e-06	3.3609196608386876e-06	5.352016643205107e-08	3.7084739249467046e-06	3.360589416184594e-06	5.3514907532104575e-08	1.1157490775156279e-07	3.360729284863449e-06	5.3517134826783e-08	1.1118761518054811e-07	3.360869108527391e-06	5.3519361403855837e-08	1.1158419439275808e-07	3.361008890056399e-06	5.352158730927427e-08	3.7085730853658564e-06	3.3606783195558396e-06	5.35163232153028e-08	1.700553448385254e-06	3.36058884429472e-06	5.3514898378829405e-08	1.1157489047063487e-07	3.360728509262173e-06	5.3517122426506865e-08	1.1118759112432858e-07	3.3608681175970538e-06	5.3519345571827005e-08	1.1119221016583467e-07	3.361007670319213e-06	5.3521567831117415e-08	1.1158879648309012e-07	3.3611471687595208e-06	5.352378922565081e-08	1.1159342810732964e-07	3.3612866088870638e-06	5.35260096913138e-08	1.1159805777267453e-07	3.3614259897933567e-06	5.3528229213706775e-08	3.7090341251904177e-06	3.3610944874161417e-06	5.352295027547285e-08	1.1119970038321076e-07	3.3612337599199086e-06	5.352516807115997e-08	1.7008350585805881e-06	3.3611435205767856e-06	5.352373106382511e-08	3.708722846496094e-06	3.3608117430822236e-06	5.351844774368432e-08	1.1158229299465279e-07	3.3609508509067508e-06	5.352066291614147e-08	1.1119494894754094e-07	3.3610898919518937e-06	5.3522877025368146e-08	3.7086638096667497e-06	3.3607577679673636e-06	5.351758818792925e-08	1.7005945226108119e-06	3.360667163714627e-06	5.3516145368894274e-08	1.700548709767568e-06	3.3605764803607177e-06	5.3514701290197624e-08	3.7080974740411443e-06	3.360244091546399e-06	5.350940823521565e-08	1.1117156709377395e-07	3.3603828542947208e-06	5.351161791205363e-08	1.1117615772054662e-07	3.360521553334169e-06	5.3513826575197115e-08	1.1157265872828912e-07	3.360660194659095e-06	5.351603432006434e-08	1.1157726153277986e-07	3.3607987786259757e-06	5.3518241152295026e-08	1.1118991764702144e-07	3.3609373054489507e-06	5.352044707525955e-08	1.1158646148714978e-07	3.361075783327451e-06	5.3522652219481454e-08	1.1159105891839498e-07	3.361214212108891e-06	5.352485658248851e-08	1.1120366149161691e-07	3.3613525914801836e-06	5.35270601592518e-08	3.7089531281943523e-06	3.36101917297853e-06	5.352175071720499e-08	1.1158917961590963e-07	3.361157499756739e-06	5.3523953456043814e-08	1.1159377201275697e-07	3.3612957810867575e-06	5.352615547188476e-08	3.708890380405617e-06	3.360962157665239e-06	5.352084276766312e-08	1.1119532284626007e-07	3.3611003885301427e-06	5.352304397997876e-08	1.1119989593874887e-07	3.3612385775608957e-06	5.352524452689734e-08	3.708827158884239e-06	3.3609047791250186e-06	5.3519929037372555e-08	1.1119342450083144e-07	3.3610429323818674e-06	5.352212901508547e-08	1.7007386408782085e-06	3.3609511179294223e-06	5.352066693440909e-08	3.708509959530718e-06	3.360617250178347e-06	5.351535034241372e-08	3.708141638902404e-06	3.360283453788654e-06	5.351003488717415e-08	1.7003543827122067e-06	3.3601916964386106e-06	5.350857371699051e-08	1.1156170700683704e-07	3.3603298130067935e-06	5.351077311284794e-08	1.1156629258930246e-07	3.3604679014523298e-06	5.3512972061317915e-08	1.1157087726909117e-07	3.3606059632981325e-06	5.351517058657064e-08	1.1157546109435436e-07	3.3607439997582888e-06	5.351736870786537e-08	3.708281705214036e-06	3.3604099777714265e-06	5.3512049663192316e-08	1.1117705509225444e-07	3.3605480124757534e-06	5.351424775718193e-08	3.7080657803605058e-06	3.3602140311482267e-06	5.350892936014076e-08	1.1117057284101376e-07	3.360352068933226e-06	5.3511127503532936e-08	1.111751399321816e-07	3.3604900849356418e-06	5.351332529990061e-08	1.1157161513216117e-07	3.3606280811230016e-06	5.351552278055875e-08	3.7081547398466392e-06	3.360293981305825e-06	5.3510202495440396e-08	1.7003603918914728e-06	3.360202020689996e-06	5.350873809030214e-08	1.1156205205327364e-07	3.3603400096392503e-06	5.351093545582656e-08	1.1156663369214436e-07	3.360477975102816e-06	5.3513132446979624e-08	1.1117930711028796e-07	3.3606159129734164e-06	5.351532899838795e-08	1.115757944526255e-07	3.3607538272560483e-06	5.351752517385945e-08	1.7005934682643265e-06	3.3606616554924046e-06	5.351605740441992e-08	1.1118538476751917e-07	3.3607995276377435e-06	5.351825290871883e-08	3.7083452353115485e-06	3.360465099100048e-06	5.351292738604721e-08	1.1117888243784514e-07	3.360602950286036e-06	5.3515122556302526e-08	1.1118344332561916e-07	3.3607407724252177e-06	5.351731726378854e-08	3.7082808568527387e-06	3.3604062383990372e-06	5.351199006085795e-08	1.7004181569077619e-06	3.3603139760896437e-06	5.351052084881795e-08	1.1117388354213198e-07	3.3604517566312057e-06	5.3512714893304166e-08	3.707962318535275e-06	3.3601171737672807e-06	5.350738691290463e-08	1.1116737277663239e-07	3.3602549279822206e-06	5.3509580537881233e-08	1.1117193018053144e-07	3.36039265102735e-06	5.351177366689033e-08	3.707897090815528e-06	3.360057955228191e-06	5.350644388988501e-08	1.1116541353709963e-07	3.360195660815286e-06	5.350863674085653e-08	1.1156184370894003e-07	3.3603333407184653e-06	5.351082918357213e-08	3.707831371952108e-06	3.359998563071813e-06	5.35054981063349e-08	3.707461810283071e-06	3.3596638636526504e-06	5.350016827516469e-08	1.1115237465089766e-07	3.359801569551905e-06	5.35023611323453e-08	3.7072438932472715e-06	3.3594669121382155e-06	5.3497031974057336e-08	1.1114585779800129e-07	3.3596046438346485e-06	5.349922524389982e-08	1.111504139759795e-07	3.3597423632452413e-06	5.3501418319657295e-08	3.7071776471431475e-06	3.3594077863838343e-06	5.3496090451368115e-08	1.1153568276803152e-07	3.3595455788885098e-06	5.349828469306687e-08	1.6999815986659642e-06	3.3594533473391834e-06	5.3496815984762076e-08	3.706857715794434e-06	3.3591190567135052e-06	5.349149268079785e-08	1.6997653193384586e-06	3.359027055284245e-06	5.3490027640030605e-08	1.1113130176116339e-07	3.3591650578035947e-06	5.3492225230995244e-08	1.6997882680882168e-06	3.359073172145195e-06	5.3490762037354195e-08	1.1113282649060673e-07	3.359211270901777e-06	5.349296116343043e-08	1.6998113708267823e-06	3.359119533498393e-06	5.349150033353785e-08	3.7064876588795737e-06	3.3587860977761424e-06	5.3486190656187717e-08	1.1112332746380584e-07	3.35892447441968e-06	5.3488394211258364e-08	1.6996658531965996e-06	3.3588331767541774e-06	5.348694038762527e-08	1.1151660010085685e-07	3.358971702293995e-06	5.348914631524484e-08	1.1152119925546973e-07	3.359110277575006e-06	5.349135303500052e-08	3.706477121080816e-06	3.35877767741159e-06	5.348605666673905e-08	3.706110193767675e-06	3.3584455175007775e-06	5.3480767310852465e-08	1.115037290068423e-07	3.358584495944677e-06	5.3482980453213194e-08	1.111166570410508e-07	3.3587235278675354e-06	5.3485194446167506e-08	3.7060510138669637e-06	3.3583919461182527e-06	5.3479914293690714e-08	1.1111028700545909e-07	3.3585311950093986e-06	5.348213174163447e-08	1.1111489445135082e-07	3.3586704940303022e-06	5.348434998642451e-08	1.1151120010547693e-07	3.358809840382554e-06	5.34865689835787e-08	3.7061471993802794e-06	3.3584788052307366e-06	5.34812975282358e-08	1.1111316204090408e-07	3.3586183239646117e-06	5.348351927014415e-08	1.115094689492557e-07	3.358757882256658e-06	5.348574164038482e-08	1.1112239610473621e-07	3.358897468336178e-06	5.348796445165773e-08	1.111270146275237e-07	3.3590370795411015e-06	5.34901876617119e-08	1.1152337327802589e-07	3.3591767137866565e-06	5.349241123748637e-08	1.1113625393022232e-07	3.359316360993906e-06	5.349463501861538e-08	1.11140874308467e-07	3.359456020173353e-06	5.349685898947229e-08	3.706861525024382e-06	3.3591253466171296e-06	5.34915932793818e-08	1.1152630419305617e-07	3.359265101731868e-06	5.3493818778581036e-08	1.1153094441511241e-07	3.3594048674182136e-06	5.349604444513911e-08	3.7068054365048186e-06	3.359074448551812e-06	5.349078279035522e-08	1.1113287081606168e-07	3.3592142968252703e-06	5.349300977157965e-08	1.699813748565656e-06	3.3591250634508364e-06	5.349158880544022e-08	3.7064969663467937e-06	3.3587949640789374e-06	5.34863322376391e-08	1.111236242896497e-07	3.358934923009629e-06	5.3488560979132065e-08	1.1112825460790874e-07	3.359074881570016e-06	5.349078971446111e-08	1.1152462862309055e-07	3.359214842016341e-06	5.34930184796773e-08	1.115292752122979e-07	3.3593548012999477e-06	5.349524722634421e-08	1.6998847143084441e-06	3.359265736425824e-06	5.3493828942887583e-08	1.1153096454868653e-07	3.3594057251495283e-06	5.3496058157671196e-08	1.1114382954557205e-07	3.359545708722746e-06	5.349828729089104e-08	1.1114846035974491e-07	3.3596856920972254e-06	5.3500516421447836e-08	3.70711420853026e-06	3.3593557235388413e-06	5.3495261940659566e-08	1.6998845633411574e-06	3.3592668191917003e-06	5.349384621450835e-08	1.6998393553415749e-06	3.3591779648759037e-06	5.349243128533471e-08	3.7065525384451774e-06	3.358848346694982e-06	5.348718238566572e-08	1.1112538583046689e-07	3.358988594391056e-06	5.348941572567679e-08	1.1113002492431279e-07	3.3591288503982084e-06	5.3491649199826994e-08	1.1152641433337492e-07	3.3592691244412004e-06	5.3493882962821264e-08	1.1113930442090423e-07	3.359409416864739e-06	5.3496117019994106e-08	1.699910000274014e-06	3.359320875297458e-06	5.349470708177672e-08	3.706707426139815e-06	3.3589918384501224e-06	5.348946745387082e-08	3.706343738821723e-06	3.3586631744042737e-06	5.3484233764126305e-08	1.1151094949895133e-07	3.358803909118526e-06	5.3486474868266064e-08	3.7061355458545585e-06	3.358475736437676e-06	5.3481249007078e-08	3.7057730441453206e-06	3.3581480220304657e-06	5.347603044557809e-08	1.1110220823082634e-07	3.3582891751161417e-06	5.347827821617571e-08	3.7055669241246337e-06	3.3579620412434264e-06	5.347306890064306e-08	1.1109605453214733e-07	3.358103448397178e-06	5.3475320718496283e-08	1.1110073299164055e-07	3.358244913982943e-06	5.347757346625564e-08	3.7055183161420316e-06	3.3579184546403517e-06	5.347237488954333e-08	1.110946125989779e-07	3.358060162639562e-06	5.3474631497819354e-08	1.6992255682625694e-06	3.3579738333408665e-06	5.34732567933573e-08	3.705220091392427e-06	3.3576481820702164e-06	5.34680710801717e-08	1.1147724901969896e-07	3.357790215375772e-06	5.3470332867215315e-08	1.110903716634445e-07	3.3579322894783307e-06	5.347259530154711e-08	1.1148668324907384e-07	3.358074401228206e-06	5.347485833311759e-08	1.114914022444859e-07	3.358216538539449e-06	5.347712176957607e-08	1.1110447850313e-07	3.3583586897853824e-06	5.3479385425889674e-08	3.7056471013357785e-06	3.3580334521381003e-06	5.347420627645632e-08	1.1149004433365073e-07	3.3581756886255806e-06	5.347647128900083e-08	1.114947675707811e-07	3.3583179272938184e-06	5.347873633383074e-08	3.7056035316436658e-06	3.3579928426079223e-06	5.347355961129964e-08	1.1109708068768325e-07	3.358135104184273e-06	5.3475825018664936e-08	1.1149342226421718e-07	3.3582773513205022e-06	5.347809019356053e-08	3.7055602586345096e-06	3.357952251299141e-06	5.347291321711403e-08	1.1148735279980132e-07	3.3580944614419117e-06	5.347517779987812e-08	1.6992460351574278e-06	3.358008754512707e-06	5.347381297219546e-08	1.114892301262749e-07	3.358150882687773e-06	5.3476076246024875e-08	3.705422555151891e-06	3.3578255189790095e-06	5.347089505893626e-08	1.110915499141445e-07	3.357967527855741e-06	5.347315642914444e-08	1.1148786318970571e-07	3.3581094721745266e-06	5.347541676985673e-08	3.7053777305159714e-06	3.357783691976435e-06	5.347022894352618e-08	1.6990900305198125e-06	3.3576974822062055e-06	5.3468856096118315e-08	3.7049236139377158e-06	3.357371371732981e-06	5.346366300541793e-08	1.1146807208585221e-07	3.357512942653253e-06	5.346591739268066e-08	3.7047197784457e-06	3.357186426903169e-06	5.3460717847569474e-08	3.7043592413071243e-06	3.35685969524237e-06	5.345551486277301e-08	1.1145108356804051e-07	3.35700093695934e-06	5.34577640052032e-08	1.110642700895091e-07	3.3571420752874418e-06	5.34600115034164e-08	3.704308863090384e-06	3.356814768648195e-06	5.3454799370978795e-08	3.7039470421733106e-06	3.3564873022604256e-06	5.344958469474162e-08	1.1104727487573653e-07	3.3566281886125856e-06	5.3451828181565945e-08	3.7037396886739174e-06	3.3563004602153475e-06	5.344660934116838e-08	1.6983376871122034e-06	3.3562128686059113e-06	5.3445214496351694e-08	1.1103819220298639e-07	3.3563535805983825e-06	5.34474552124569e-08	3.7034344790116545e-06	3.356025650301593e-06	5.344223316945964e-08	3.7030718145188227e-06	3.355697795293444e-06	5.3437012328458394e-08	1.1102114794735803e-07	3.355838492272012e-06	5.34392528127449e-08	1.1141716795553046e-07	3.3559791633834934e-06	5.3441492888196075e-08	3.7030190724961713e-06	3.355651404761081e-06	5.343627359474132e-08	1.1101961061589495e-07	3.355792133556136e-06	5.343851459288857e-08	1.1141562675338364e-07	3.3559328616466864e-06	5.3440755581699896e-08	1.1102892145391764e-07	3.3560735892187862e-06	5.3442996563719474e-08	1.11033577082605e-07	3.356214323793138e-06	5.3445237658319684e-08	3.7032781254231018e-06	3.3558868324012666e-06	5.344002262699451e-08	1.1102739854998374e-07	3.356027678890888e-06	5.34422655048654e-08	3.703072625334326e-06	3.3557004497763736e-06	5.34370546477329e-08	3.7027120389388136e-06	3.3553734805445126e-06	5.343184792772369e-08	3.7023519827402805e-06	3.355046767180284e-06	5.342664528027718e-08	3.7019924671169386e-06	3.354720291333965e-06	5.3421446412129786e-08	3.7016334623110465e-06	3.354394018376281e-06	5.341625077053017e-08	1.1097801554597522e-07	3.354535235359173e-06	5.341849954677811e-08	1.6974446332114256e-06	3.3544484940193957e-06	5.3417118253050496e-08	3.7013368582361885e-06	3.3541222308009257e-06	5.3411922748549575e-08	1.1136019504631107e-07	3.3542633874134847e-06	5.3414170555690524e-08	1.1136488350073328e-07	3.354404500215002e-06	5.341641766070953e-08	3.7012914251222317e-06	3.3540777975775986e-06	5.3411215137167457e-08	1.1135872529901144e-07	3.3542187270428415e-06	5.341345931722665e-08	1.1097222854196714e-07	3.3543595700105164e-06	5.3415702115785874e-08	3.7012444522406075e-06	3.35403212046381e-06	5.341048768132069e-08	1.1135721347459077e-07	3.3541726771232576e-06	5.3412725916135984e-08	1.1136188149324049e-07	3.3543131174702217e-06	5.3414962295369845e-08	3.7011951830036044e-06	3.3539846909664385e-06	5.3409732291834244e-08	3.7008336312006815e-06	3.353655865447786e-06	5.340449593350153e-08	3.7004715514869946e-06	3.353326593548945e-06	5.3399252464713835e-08	3.700108767460718e-06	3.3529968264433426e-06	5.3394001107561496e-08	1.1132284770652185e-07	3.353136124606529e-06	5.33962192875806e-08	1.696743143070007e-06	3.353046411057288e-06	5.339479061628703e-08	1.1132449424166797e-07	3.353185333383382e-06	5.339700280969678e-08	3.6999523684633488e-06	3.352853854995309e-06	5.339172420337569e-08	1.6966001599749383e-06	3.3527632177023553e-06	5.339028082272545e-08	1.1131509092258038e-07	3.3529015107410076e-06	5.339248299433355e-08	3.699637081175869e-06	3.352568771979239e-06	5.338718432835183e-08	1.6964549009440206e-06	3.3524773065729713e-06	5.3385727768393986e-08	1.1130559472479484e-07	3.3526150645613566e-06	5.3387921424164076e-08	3.699317434756715e-06	3.3522813456230635e-06	5.338260716955337e-08	3.6989473732020805e-06	3.3519473798738124e-06	5.337728899112078e-08	3.698576696422297e-06	3.3516132659444248e-06	5.337196846274123e-08	1.1127689821674108e-07	3.3517506490010574e-06	5.337415616306708e-08	1.10890566973258e-07	3.3518879670483505e-06	5.33763428356195e-08	3.698506433826467e-06	3.351553833948985e-06	5.337102203925741e-08	1.1088405042984419e-07	3.351691229613696e-06	5.3373209958422896e-08	1.1088859368213955e-07	3.3518286332656336e-06	5.337539801110462e-08	3.6984373006451395e-06	3.3514950057201106e-06	5.337008529341761e-08	3.698067720484019e-06	3.351161865199891e-06	5.3364780336943815e-08	1.1087107399905933e-07	3.351299781031467e-06	5.33669765591866e-08	3.6978504987760537e-06	3.3509674469381077e-06	5.3361684458163447e-08	1.6956349547224717e-06	3.3508767048233386e-06	5.3360239505545423e-08	1.1086163543309887e-07	3.35101522711091e-06	5.336244539793988e-08	3.6975353975749187e-06	3.3506843771731114e-06	5.3357176942765004e-08	3.697170456324661e-06	3.3503543879853216e-06	5.335192219803694e-08	1.6953242011667557e-06	3.3502652989824227e-06	5.335050358172689e-08	1.1123212282536451e-07	3.3504049301295584e-06	5.335272714250824e-08	1.108460277732142e-07	3.350544707809502e-06	5.3354953033458415e-08	1.1124140258926332e-07	3.3506846238581314e-06	5.335718112444816e-08	3.697174840020494e-06	3.3503566676991717e-06	5.33519587310955e-08	1.108444350694195e-07	3.3504969759851977e-06	5.3354193067766296e-08	3.6969706062637477e-06	3.350169869982986e-06	5.33489842014397e-08	3.696611928967151e-06	3.3498433961579907e-06	5.334378539863878e-08	3.696254500922859e-06	3.349517455026955e-06	5.333859506983128e-08	1.1081668080420526e-07	3.3496584355108913e-06	5.334084009935436e-08	1.1121199418564717e-07	3.349799469112514e-06	5.3343085965613114e-08	1.6950510221456112e-06	3.3497128490630584e-06	5.334170660544842e-08	3.6961183819637974e-06	3.3493870449090265e-06	5.333651840561386e-08	3.695761464074032e-06	3.3490611658785437e-06	5.3331329002768625e-08	1.111921772616316e-07	3.3492020012529562e-06	5.33335716874353e-08	3.6955606389930627e-06	3.3488755687218234e-06	5.33283734466852e-08	3.6952021454269244e-06	3.3485486775779264e-06	5.332316789248674e-08	3.694842611809452e-06	3.3482212005763985e-06	5.33179529992654e-08	1.6942589256024666e-06	3.3481331332373746e-06	5.3316550536544195e-08	1.1116137728297093e-07	3.3482728441435805e-06	5.331877528196372e-08	1.1077553119219178e-07	3.348412360235691e-06	5.332099692506897e-08	1.111706468942124e-07	3.3485516896140442e-06	5.332321559549314e-08	3.694844479730489e-06	3.3482217177512237e-06	5.3317960973142285e-08	1.1077383808423722e-07	3.3483605649456162e-06	5.3320171962189295e-08	1.107784297847816e-07	3.348499226098775e-06	5.332237999266244e-08	1.1078301521725042e-07	3.3486377186131034e-06	5.3324585341903545e-08	1.11178121726059e-07	3.3487760633083692e-06	5.332678834161231e-08	1.1079216979416264e-07	3.3489142732934887e-06	5.3328989200659e-08	3.6952373804221408e-06	3.3485823303211653e-06	5.3323703237973645e-08	3.6948687372319777e-06	3.348249995451954e-06	5.331841103330572e-08	3.6944987231536396e-06	3.347917370729338e-06	5.3313114220500476e-08	3.6941277670347537e-06	3.34758463511816e-06	5.330781565676806e-08	1.107527370588537e-07	3.347722558239255e-06	5.331001196123443e-08	1.107572956819408e-07	3.3478604500144585e-06	5.331220777767981e-08	3.6940568236043797e-06	3.3475280959445668e-06	5.3306915347619004e-08	1.1114125026260751e-07	3.3476662811859328e-06	5.3309115855536885e-08	1.1075542144447082e-07	3.3478045455232747e-06	5.331131763196653e-08	1.1115042183643084e-07	3.34794292727201e-06	5.3313521285971366e-08	1.1076456817150312e-07	3.3480814495226474e-06	5.331572718420035e-08	1.1076914872366613e-07	3.348220139394871e-06	5.3317935757517503e-08	1.1116421276542315e-07	3.3483590201355735e-06	5.3320147375165756e-08	3.69459740163476e-06	3.3480296035956055e-06	5.331490179796797e-08	1.1115788333391019e-07	3.3481692642139142e-06	5.331712584281734e-08	3.6943867727276865e-06	3.347841546066816e-06	5.331190731663673e-08	1.111516374944949e-07	3.347982039949274e-06	5.3314144638041533e-08	1.1076585271543993e-07	3.3481227818626744e-06	5.331638590836229e-08	1.6941901883302893e-06	3.348036111593153e-06	5.331500584143064e-08	3.6942411124149553e-06	3.3477116035093315e-06	5.330983843037053e-08	1.1075690611113408e-07	3.3478535737408644e-06	5.3312099267311266e-08	3.6940428424741092e-06	3.347530878370267e-06	5.330696070813283e-08	1.1075093113376192e-07	3.3476736211862093e-06	5.330923384377977e-08	1.6939657549665498e-06	3.347589969141457e-06	5.330790182102462e-08	1.1114329602573913e-07	3.347733239851126e-06	5.331018335256002e-08	1.1114805682549883e-07	3.34787668877382e-06	5.3312467711895936e-08	1.6940712997021102e-06	3.3477938314252005e-06	5.331114831207365e-08	3.6939901767234653e-06	3.3474741914425715e-06	5.33060583332001e-08	3.6936416544035924e-06	3.3471551800070862e-06	5.330097835182681e-08	1.6937113959144906e-06	3.3470734090861637e-06	5.3299676230325864e-08	1.1112617005941534e-07	3.3472175205164546e-06	5.330197110844242e-08	3.6933683522133795e-06	3.346898694043691e-06	5.329689401151585e-08	1.6935864336636859e-06	3.3468167814010986e-06	5.329558958758436e-08	1.1111766471871601e-07	3.3469605997660123e-06	5.3297879764973914e-08	1.1112244313858736e-07	3.3471042864835065e-06	5.330016783620427e-08	1.1073686867377099e-07	3.3472478036075282e-06	5.330245319851151e-08	1.1113198392307013e-07	3.3473911290628315e-06	5.3304735501758354e-08	1.6938393463666202e-06	3.3473077284107557e-06	5.330340733261766e-08	1.6937977692176638e-06	3.3472238516855268e-06	5.330207157700127e-08	3.693386201624212e-06	3.3469008068362136e-06	5.32969272134024e-08	1.1112047009464761e-07	3.3470427168246017e-06	5.329918695438863e-08	1.6936642885096625e-06	3.346957189198701e-06	5.329782490209566e-08	1.1112234142460901e-07	3.3470984339645624e-06	5.33000740474213e-08	1.1073668176872086e-07	3.3472393907026395e-06	5.330231860943786e-08	3.6933993123806974e-06	3.346912772293302e-06	5.3297117358773734e-08	3.693036850245256e-06	3.34658518682057e-06	5.32919007095658e-08	1.1110998373754578e-07	3.3467250610172712e-06	5.329412803164855e-08	3.692824450741116e-06	3.3463962048027937e-06	5.3288891174627e-08	3.6924578227711357e-06	3.346066716647225e-06	5.328364426592598e-08	1.1109275728077229e-07	3.3462058555380747e-06	5.32858598960943e-08	3.692240771907493e-06	3.3458758057799914e-06	5.328060408781345e-08	3.691872212332789e-06	3.3455457258370716e-06	5.327534781753619e-08	1.1107544258544179e-07	3.345684742654118e-06	5.327756153539361e-08	1.1108005252001048e-07	3.3458237282485736e-06	5.327977477027614e-08	1.1108466197531511e-07	3.345962735654462e-06	5.328198836521768e-08	1.106990583325921e-07	3.3461018090736734e-06	5.328420302264692e-08	1.6931707981058195e-06	3.3460129699519233e-06	5.328278839068583e-08	3.6920100327083126e-06	3.345684853949004e-06	5.327756350443418e-08	1.692957576587335e-06	3.3455970984143487e-06	5.3276166138131877e-08	1.1068694963161131e-07	3.345737398784586e-06	5.3278400359030304e-08	1.1069158915500767e-07	3.3458779008209375e-06	5.3280637797955586e-08	3.6918569659463105e-06	3.3455526794913424e-06	5.327545903756579e-08	1.692888589765211e-06	3.3454670200880798e-06	5.327409507379202e-08	3.6914037254314525e-06	3.345144126904106e-06	5.326895339083238e-08	1.110620766826965e-07	3.3452865341682708e-06	5.32712211864658e-08	1.1067667077469608e-07	3.345429205916076e-06	5.327349319190875e-08	1.1107154463702128e-07	3.345572137807894e-06	5.327576933729981e-08	3.691524651773363e-06	3.3452520950995043e-06	5.327067301931845e-08	3.691174231146703e-06	3.3449333156367826e-06	5.326559681233389e-08	1.6925789218877176e-06	3.344851929517361e-06	5.326430087916177e-08	1.6925390921850257e-06	3.3447710328695205e-06	5.32630127319113e-08	1.1065963292951276e-07	3.3449157988355216e-06	5.32653180728731e-08	1.1105452020610067e-07	3.3450607310538996e-06	5.326762604869948e-08	1.1105933743076927e-07	3.3452057763045773e-06	5.326993581250492e-08	1.1067403194172385e-07	3.3453508839879153e-06	5.3272246559174016e-08	1.110689807828678e-07	3.3454960169333566e-06	5.327455769746951e-08	1.1068364376029441e-07	3.3456411266505523e-06	5.327686845591139e-08	1.6929468993594623e-06	3.345560460893437e-06	5.327558388180981e-08	3.691541092096014e-06	3.3452432503797847e-06	5.327053249009118e-08	3.691195225390555e-06	3.344925870447891e-06	5.326547839450321e-08	1.1105489037594806e-07	3.3450703236747676e-06	5.326777868489277e-08	1.1105969161838655e-07	3.3452146466153446e-06	5.327007688764181e-08	3.6911721684760335e-06	3.344895745203747e-06	5.3264998507975294e-08	1.6925794881704226e-06	3.3448133621904517e-06	5.326368653684988e-08	1.1105117346355532e-07	3.344956641701762e-06	5.326596809886917e-08	3.6908942282850265e-06	3.3446352508538946e-06	5.3260850040297687e-08	1.6924511586925455e-06	3.344550951957405e-06	5.325950753125025e-08	1.106524206859436e-07	3.344692816060803e-06	5.3261766530440806e-08	1.1065711552188382e-07	3.3448343300563374e-06	5.326401995021899e-08	3.690761940831653e-06	3.3445088020436847e-06	5.325883598780766e-08	1.1065102954891213e-07	3.344649219111428e-06	5.326107193145162e-08	1.1065567435606202e-07	3.344789254453669e-06	5.326330179742756e-08	1.1066030614096118e-07	3.3449289158563367e-06	5.326552571062475e-08	1.1105501976560281e-07	3.345068217315138e-06	5.326774389471315e-08	3.6910148196854732e-06	3.3447380483542193e-06	5.326248605911081e-08	3.690647969750749e-06	3.344406522617778e-06	5.3257206622697176e-08	3.6902784685264796e-06	3.3440737437895817e-06	5.325190724390179e-08	1.1102661620757886e-07	3.344211031683734e-06	5.325409336867103e-08	1.1064115802899293e-07	3.3443480277100687e-06	5.3256274858805e-08	1.1064568506728134e-07	3.3444847867693503e-06	5.3258452588012077e-08	1.1065020443829147e-07	3.344621358753706e-06	5.3260627350211675e-08	1.1104477618710763e-07	3.344757793559517e-06	5.326279993935659e-08	1.1104930110188999e-07	3.3448941334400854e-06	5.326497102767378e-08	1.1066373301503457e-07	3.345030418015156e-06	5.326714124543104e-08	1.1066823757411673e-07	3.3451666891744006e-06	5.326931125902905e-08	1.1106286372198703e-07	3.345302986055147e-06	5.32714816910384e-08	3.6912420563450643e-06	3.344968497749495e-06	5.326615529230313e-08	1.6926036500941935e-06	3.344875933702352e-06	5.3264681317753076e-08	1.1105320174610013e-07	3.3450127575745325e-06	5.3266860147268594e-08	1.1066763609333993e-07	3.3451496709228025e-06	5.32690404128045e-08	1.110622812370464e-07	3.3452867204269657e-06	5.327122285649369e-08	1.6927602989985793e-06	3.3451950864668993e-06	5.326976373765684e-08	1.692712896364153e-06	3.3451039109602194e-06	5.3268311921616734e-08	1.1106075349488352e-07	3.3452418498175027e-06	5.327050854122934e-08	2.285685782332414e-05	472.6359796981143	473.34179925007487	5569.539084288577
194	504.6750450926171	2112.227689153754	45.990119229952164	0.07107494776721776	0.7031923833573327	0.0045166287013981956	0.006194111134000311	0.06128078798118646	0.14452509690933846	0.009216044133731914	0.0	43.66999586327373	9956.108788096519	0.030590520749464934	0.0	4.194933346843325	0.010224787030003447	4.449545261986765	0.0	5.025858874740757e-06	0.0	0.03236144351335935	11.10734340191035	8.471936361364074	0.019409866916557866	0.046156933158820385	111.5533241156867	2337.024694338066	0.0	21.12461292806299	97.82831477925302	0.0	0.0024632558648103185	0.0	3.5979707390573794	0.007757007789118503	0.02562393507450908	4.006285947009417	0.0	0.09115248797182006	0.05053019850844458	1.6426746759316977	0.9107399191082539	1.6047211660656637	0.06989375306880041	1.2302877993134989	0.0	6.0475744775134996e-05	0.0	0.25908611706811746	0.0	2.140881871198716	5.070626299936147e-07	0.0010203357361957125	0.008152809011255164	1.788125752978476e-05	0.0	0.04827547881057881	0.0008446471061347384	0.00018996792282664564	0.0014988801564105032	20386.86038778647	29.21079039457346	0.0027819010692761116	0.0	0.03720032467110193	0.10199977535581006	0.018017998903244525	0.04319527797349873	0.0	0.14955105720467105	0.0	3.264968057147319e-06	0.0	0.6115329664310074	0.000956862686779577	15.997121007523237	0.0	1.1602930179796432e-07	0.0	0.00010884993243919679	7.616792624728291e-05	1.3844020246318146e-09	1.9522154158373275e-06	8.111591673427617e-07	1.97586274073851e-09	0.06322589933529774	0.04466940502839226	1.864172865856697e-09	1.8182963612083395e-10	4.351394527723249e-13	2.278753175382493e-05	2.7015794923381925e-08	7.940552715091002e-07	3.448803107256512e-12	0.5127856968287531	0.0	6.04679001041758e-05	0.012043756021559965	0.0038842930161449387	2.489976125775569e-07	1.2449865302214292e-07	9.950363268655927e-05	1.1684168683432743e-08	2.3368302360815797e-06	7.537032825933664e-07	0.27812105683236854	0.00013030583301347829	0.364217121558294	13.155660110685337	0.0	0.0	2.4773073928624707e-06	0.0	1.0128421871127747e-06	3.0990704580490043	0.0	172.11326292330207	76.24052997715344	0.0001693277120591404	0.0005522649116722818	0.0	4.439286184370329e-06	8.021570082372233e-07	1.0117683096013702e-06	3.085057131440506e-05	4.9793125662074426e-09	0.0	0.00040748916836341596	7.37215576692481e-05	1.149368321037408e-08	6.622945848098277e-08	0.4384749469853095	3.846411152596415e-06	2.091263988381275e-09	7.397606526015752e-05	0.0006008177874876978	2.7409166770721215e-08	6.563553988502648e-06	0.0	2.7188303809630707e-05	5.070626299936147e-07	3.302241975428156e-06	5.070621206972905e-07	1.3606316065974515e-11	5.4643206308791045e-09	7.611505494820855e-06	1.989432950906716e-08	0.0003004272430432753	0.4192560556688095	0.001096264398800851	1.8139057368995927e-09	2.359400218951061e-12	1.0749672484949095e-07	7.276089086621407e-06	2.033958500106706e-09	3.2087228759868022e-09	1.0081077987312087e-06	1.4852666289147542e-09	1.0098302401481014e-06	8.436840466667502e-05	0.0005171781881167941	0.00043440086697147057	8.642982774039472e-10	2.436840194792335e-10	1.3475650610464907e-10	8.291087609790596e-10	97.28455673496532	74.73129486739698	0.0003893421840639606	2.8962080962622618e-06	2.0172132560584816e-05	0.0	0.0016012018709739783	0.0001625377633535299	0.8972031487251935	4.501750894866307e-06	8.631969256039347e-06	1.5212574352754784e-08	1.2394209693860628e-07	1.2141879499206483e-06	5.169505000462832e-10	0.0005240074179412578	8.191253079787234e-05	2.9358711704842397e-07	0.5209592587970483	0.0	0.00020184773832927018	0.0	0.0	0.0	0.0	0.0	2.92293303707702	2.323887531879409e-06	1.820031841073816e-09	2.3481393789575122e-08	2.2836679950258275e-07	1.8086079428960562e-10	0.0001420152600490606	1.8471969857376426e-05	3.264664781812856e-08	0.24784588017278944	0.0	0.00011193508789533097	0.0	0.0	0.0	0.0	0.0	3.271647790919312	205.35272370412235	3.8223197881234934	0.00029215673589849564	2.019279474610292e-06	1.51811326565463e-05	0.0	0.002536208702569258	0.000257450498512722	0.02641597215251353	7.121377939302255e-06	5.952257100156098e-06	2.6854749443490723e-07	4.6055596582420265e-06	4.5117279572169006e-05	1.920283694824139e-08	0.000362342111210836	5.041782467009224e-05	5.167336925565358e-06	0.40544100254761173	0.0	0.004738535249591332	0.0	0.0	0.0	0.0	0.0	3.065877025032557	70.39675023858801	121.24281969324772	0.00038191847883822284	2.3941121432542054e-06	1.9773098300275413e-05	0.0	0.0011365643315994318	0.00011537246651696046	1.4978339106911833	3.1955229470906826e-06	7.084629070782301e-06	7.347818439220368e-09	4.334713433544572e-08	4.2465023085235646e-07	1.8075866078639681e-10	0.0004308513290614297	6.831790361636379e-05	1.4191079755062082e-07	0.4459480652222155	0.0	9.941293890800349e-05	0.0	2.489976125775569e-07	1.244986530221429e-07	1.244986530221429e-07	2.4899715277777626e-07	2.806497164577121	102.58094711590776	15.691021826496483	0.0008183540303982394	4.146341700727646e-06	4.2405654602885845e-05	0.0	0.0035487741938095923	0.000360235587886349	0.3442354398460161	9.975735171427836e-06	1.2555293833963575e-05	1.2074216933728e-07	1.0371492190554545e-06	1.0160328943993285e-05	4.325611578360033e-09	0.0007591643271618712	0.00019529658263573406	2.3298601730939035e-06	0.6889980115341692	0.0	0.0007621504657874581	0.0	0.0	0.0	0.0	0.0	2.707768512871406	220.8799013738985	23.564990597044137	0.00015640505488935316	1.198183245271903e-06	8.130579632875151e-06	0.0	0.001460418998895349	0.00014824695704258224	0.11797732707123085	4.105451874205266e-06	3.495761536415696e-06	1.8968976406550137e-08	3.497696317744046e-07	3.426431979522317e-06	1.4593570205836106e-09	0.00021336085166075868	2.3149617774745237e-05	3.6484222955155187e-07	0.2989704115415366	0.0	0.0006249890020924055	0.0	0.0	0.0	0.0	0.0	3.2059165184027965	130.6856007697573	77.24184838142236	0.0002732186126049237	2.0661403989321053e-06	1.4168477273020022e-05	0.0	0.001509415282399763	0.00015322052676767391	0.6676161410394003	4.243706477206664e-06	6.0939421410237725e-06	1.016034425879234e-08	1.1110769366363882e-07	1.088449401339499e-06	4.6350098773386165e-10	0.00037091238345556796	4.9113803634818626e-05	1.9590402850497402e-07	0.4115100744455719	0.0	0.0001920086411044695	0.0	0.0	0.0	0.0	0.0	3.0626629800186995	134.11491093111084	27.963022892294514	0.00043487626613649663	3.1549441878356195e-06	2.2553753460344892e-05	0.0	0.0024655472940998133	0.00025027737607113097	0.33613286068683623	6.9310860376804636e-06	9.433830158054125e-06	4.9554808930965926e-08	5.560741323840628e-07	5.447491571692109e-06	2.3196256256481643e-09	0.0005722163177679335	9.513761720949665e-05	9.553880734120394e-07	0.5553243799552927	0.0	0.0005883227181683035	0.0	0.0	0.0	0.0	0.0	2.8786450745496235	189.59506467691085	38.13766404732048	0.000199959511942436	1.569460580388815e-06	1.038595014864032e-05	0.0	0.0016026538538806102	0.0001626851849434035	0.2376974736328367	4.5055715023416845e-06	4.600383229718244e-06	1.5810410802828623e-08	2.504447517826144e-07	2.4534261648300365e-06	1.0449134294395016e-09	0.0002804470830414778	3.269429015333248e-05	3.0435202858521183e-07	0.34710491182953174	0.0	0.0004077496687416718	0.0	0.0	0.0	0.0	0.0	3.144738580658422	141.81559239982784	3.7295430899796904	0.0007227405702373219	3.5492088889681856e-06	3.749087764087798e-05	0.0	0.004332871506854274	0.0004398295488959808	0.0635669010339077	1.217040816670649e-05	1.0665645855933905e-05	4.916810939583455e-07	5.832990223225305e-06	5.714189214839818e-05	2.4321323683334457e-08	0.0006461289789267603	0.00015468401386680187	9.477321849124304e-06	0.6079338899329817	0.0	0.003511842074556699	0.0	0.0	0.0	0.0	0.0	2.808419882896414	170.63285398839017	48.00365925562293	0.00022644285934275487	1.789565513791158e-06	1.1755481728578743e-05	0.0	0.001633397782810526	0.00016580598909798412	0.33758901366057115	4.592105846581751e-06	5.2600184664833275e-06	1.4398181720171027e-08	2.053659984624286e-07	2.011825860861781e-06	8.568063863272052e-10	0.0003204352269938384	3.8997552224013946e-05	2.7731052861982297e-07	0.37564037407108125	0.0	0.00032803714102889846	0.0	0.0	0.0	0.0	0.0	3.1083777791804272	122.39353388975351	7.552925369563941	0.0008030491086222252	3.856301690187807e-06	4.1634888202233674e-05	0.0	0.004154996911684094	0.0004217732791107258	0.1536342340604748	1.1677139243820023e-05	1.1634231824129853e-05	2.462842432775893e-07	2.522869732385363e-06	2.4714939698996592e-05	1.0521793511142113e-08	0.0007041142924903636	0.000180785422645403	4.7497482959240435e-06	0.6498115451602275	0.0	0.0015837356842989148	0.0	0.0	0.0	0.0	0.0	2.757012295125935	194.07864115866144	24.100226903106815	0.00022499343112958257	1.8247404870632283e-06	1.1687631841103404e-05	0.0	0.0018459421062553293	0.00018738135970890248	0.15734523529230823	5.189077740678839e-06	5.365690772533215e-06	3.132251608362232e-08	5.078374806662099e-07	4.974914720621623e-06	2.1187315399288046e-09	0.00032683737475967887	3.942421428758001e-05	6.02887614466604e-07	0.38005768278980673	0.0	0.0007178533017114262	0.0	0.0	0.0	0.0	0.0	3.1023060543954912	256.2733968507374	30.893298297555127	8.121419902651628e-05	2.2483561251986537e-07	4.225878715986517e-06	0.0	0.000879844592969116	8.931290808624237e-05	0.10889603261027916	2.473720335102779e-06	6.480365702192244e-07	1.9861004411397936e-09	4.24499489602149e-08	4.158495925792979e-07	1.7713906336536359e-10	3.967596063432899e-05	5.848631895752438e-06	3.816298743477157e-08	0.17441941925697815	0.0	0.0001259158343688975	0.0	0.0	0.0	0.0	0.0	3.3652850713848728	109.74015556118289	28.834033505728687	0.0005633656987754321	3.6020595191381667e-06	2.919827167098657e-05	0.0	0.0026135245054887024	0.0002652985068057585	0.4557152293818867	7.347263977330173e-06	1.0832662925243926e-05	5.427188081452957e-08	4.986303006441615e-07	4.884774090695408e-06	2.0797967019381553e-09	0.0006561229192133567	0.00012899194103128448	1.047032333944542e-06	0.6159672702063522	0.0	0.0004975778205380334	0.0	0.0	0.0	0.0	0.0	2.8014883062932907	251.47930283030976	26.550841047612856	9.241865082519403e-05	4.475249774882512e-07	4.808267072420937e-06	0.0	0.0009824995059967698	9.973339900497506e-05	0.09872670532424117	2.7622212203330172e-06	1.2934627961604714e-06	4.971611255714636e-09	1.0428634427600305e-07	1.0216135891685891e-06	4.3516234988476216e-10	7.913571267640825e-05	8.969082006395618e-06	9.554218705882967e-08	0.20262407689320858	0.0	0.0002770123554581926	0.0	0.0	0.0	0.0	0.0	3.3291333735754773	132.7778301360039	56.308977147902986	0.0003152910195824962	2.516737266952361e-06	1.6351178468072894e-05	0.0	0.0017697334681524843	0.00017964539365804042	0.5371846145233522	4.975448142849563e-06	7.465122192512871e-06	1.7825616593895292e-08	1.9804087571888085e-07	1.9400762867378386e-06	8.261485898436847e-10	0.0004537203273944006	6.318633255870136e-05	3.436802163619e-07	0.47066488719126404	0.0	0.0002919032588138326	0.0	0.0	0.0	0.0	0.0	2.9870385828070147	113.63576793086511	34.58846819492258	0.0004930271501196416	3.39023344041724e-06	2.5555440715837978e-05	0.0	0.0023684080263678985	0.00024041676555019623	0.4861200928593044	6.658292917973608e-06	1.0168190848651198e-05	4.1824845565253024e-08	3.978736761883128e-07	3.89772028064225e-06	1.659588846783878e-09	0.0006162912371612788	0.00011084591184408722	8.068131750253233e-07	0.5873997656199276	0.0	0.00043814057852412867	0.0	0.0	0.0	0.0	0.0	2.8380009423573886	59.490646411465875	124.30254100514529	0.00042188495086632283	2.5194291011431252e-06	2.1835830280090767e-05	0.0	0.00106099531210863	0.00010770146521502073	1.6978422592957194	2.983061657232893e-06	7.473847127463431e-06	7.549220119816079e-09	3.7644806794642254e-08	3.687892820148339e-07	1.5695928736970737e-10	0.0004542392413617412	7.754758103532075e-05	1.4584465543430774e-07	0.47170296331698813	0.0	9.246270704726227e-05	0.0	0.0	0.0	0.0	0.0	2.986084898779625	28.26204292985997	197.18156125773393	0.0004533104823093712	1.5631334707862282e-06	2.3442482100662058e-05	0.0	0.0005415892573793781	5.497663525330214e-05	2.9985821406772355	1.522741472890633e-06	4.58146220146735e-06	2.8257472499082914e-09	6.69789060797248e-09	6.561792747037195e-08	2.790855494554578e-11	0.00027929944368388596	5.7443876568719823e-05	5.463881750408395e-08	0.34625780308032456	0.0	3.2190988054865933e-05	0.0	0.0	0.0	0.0	0.0	3.146161544736361	0.00014471352461323603	1.0128494449189635e-06	3.895570878834602e-06	1.012995688885456e-06	0.008593216984761124	0.00020179480898591131	6.508850814498435e-05	0.0	0.0	0.0	0.0	1.0089750666172496e-06	2.6163702817691793e-06	0.0	0.00014416135579093764	1.0089835165085388e-06	3.880701903130031e-06	1.0091305123556284e-06	1.0089760883058071e-06	6.484316433060615e-05	0.008560829517899157	0.00020103427229484658	0.0	0.0	0.0	1.005172384618384e-06	2.4057867748545347e-06	0.0	0.00014361812107233215	1.0051806700713957e-06	3.866075565084908e-06	1.0053278707490188e-06	1.0051734077631872e-06	6.460174780848849e-05	0.008528954905734082	0.00020028591114758116	0.0	0.0	0.0	1.001430580385652e-06	2.4870824726732737e-06	0.0	0.00014308362104925994	1.0014389543833198e-06	3.851684345115936e-06	1.0015863720962329e-06	1.0014316050340804e-06	6.436431739731e-05	0.008497605162196269	0.00019954990946294103	0.0	0.0	0.0	9.977505735919741e-07	2.634316649803366e-06	0.0	0.00014255796018286483	9.977590950441647e-07	3.837531033697136e-06	9.9790674766441e-07	9.977515998699476e-07	6.413076865606094e-05	0.008466767994857556	0.00019882593828045859	0.0	0.0	0.0	9.941307191753257e-07	2.5306900123398287e-06	0.0	0.0001420408589309423	9.941391727389062e-07	3.8236082498472615e-06	9.942870403957392e-07	9.941317469490571e-07	6.390095482310987e-05	0.008436424480115825	0.00019811354218617148	0.0	0.0	0.0	9.90568740043278e-07	2.521622573470761e-06	0.0	0.00014153203378198512	9.90577205461326e-07	3.809908370551385e-06	9.907252656916773e-07	9.905697691563932e-07	6.367480003588676e-05	0.00840656429384615	0.00019741248815132012	0.0	0.0	0.0	9.870634711593068e-07	2.304110507438785e-06	0.0	0.00014103128349913501	9.870717689734362e-07	3.7964259175582837e-06	9.872200150032915e-07	9.870645015627167e-07	6.345224305621903e-05	0.008377179028275854	0.0001967225873528673	0.0	0.0	0.0	9.836139684589814e-07	2.5056339908612055e-06	0.0	0.00014053856141625146	9.836225295234101e-07	3.783159607011144e-06	9.837709617172087e-07	9.836150001543427e-07	6.323325009520625e-05	0.008348264216830383	0.00019604373444622532	0.0	0.0	0.0	9.802197051894048e-07	2.541805270248954e-06	0.0	0.00014005369088208115	9.802282551052035e-07	3.7701047005427544e-06	9.803768692427774e-07	9.802207381484072e-07	6.301772207988777e-05	0.008319806904088222	0.00019537562152494663	0.0	0.0	0.0	9.768791417793253e-07	2.4867740830618382e-06	0.0	0.0001395764862738088	9.768876518704014e-07	3.7572562219614907e-06	9.770364381817129e-07	9.768801759346455e-07	6.280557191827522e-05	0.008291795654488782	0.0001947179784740929	0.0	0.0	0.0	9.735909276475672e-07	2.381305735084165e-06	0.0	0.00013910675384008698	9.735993644148133e-07	3.744608958199553e-06	9.737483122686e-07	9.735919629254006e-07	6.259672020288458e-05	0.008264219968684709	0.00019407055941299365	0.0	0.0	0.0	9.70353833404906e-07	2.516222230475317e-06	0.0	0.0001386443539923834	9.703624135458564e-07	3.732159143076992e-06	9.70511514398224e-07	9.703548697455789e-07	6.239111137899516e-05	0.008237072477244067	0.00019343319237061465	0.0	0.0	0.0	9.671669992086006e-07	2.4363882080076056e-06	0.0	0.00013818910622733873	9.671755339872606e-07	3.7199019100991927e-06	9.673247810593402e-07	9.671680365648682e-07	6.218866666423463e-05	0.008210342762510774	0.00019280563317577786	0.0	0.0	0.0	9.640292042054682e-07	2.5452840586990304e-06	0.0	0.0001377408832446783	9.640378342692635e-07	3.7078338305257694e-06	9.641872211525978e-07	9.640302425327926e-07	6.198932816387755e-05	0.008184023184083152	0.00019218770230629276	0.0	0.0	0.0	9.609395507821285e-07	2.4207007327972067e-06	0.0	0.0001372995118424873	9.609481023351559e-07	3.6959502426094677e-06	9.610976222620975e-07	9.609405900335442e-07	6.179301779132884e-05	0.00815810344088567	0.00019157915766049524	0.0	0.0	0.0	9.57896828428601e-07	2.438452348357674e-06	0.0	0.0001368648568037668	9.57905391903823e-07	3.6842475068140283e-06	9.580550378671805e-07	9.578978685554805e-07	6.15996757423314e-05	0.008132575640833119	0.00019097981386457822	0.0	0.0	0.0	9.549001102768183e-07	2.2861952873736866e-06	0.0	0.00013643675629977458	9.549085700250414e-07	3.6727212656347508e-06	9.550583351676957e-07	9.54901151231506e-07	6.14092310891319e-05	0.008107430417279893	0.00019038945108916551	0.0	0.0	0.0	9.519482971822348e-07	2.513387527191638e-06	0.0	0.0001360151134878091	9.519569584600902e-07	3.6613689104520986e-06	9.521068362671096e-07	9.519493389194059e-07	6.122164173492215e-05	0.008082662208318254	0.00018980793887406002	0.0	0.0	0.0	9.490407368458586e-07	2.182772935922854e-06	0.0	0.0001355997222668938	9.490491142352575e-07	3.6501848913599663e-06	9.491990984604561e-07	9.49041779322186e-07	6.103681636221503e-05	0.008058258954943203	0.00018923499415536286	0.0	0.0	0.0	9.461760139492122e-07	2.414575199352259e-06	0.0	0.00013519052487195835	9.461846328188638e-07	3.6391676524624823e-06	9.463347173934753e-07	9.461770571223826e-07	6.085472970599552e-05	0.00803421732112369	0.00018867053862849851	0.0	0.0	0.0	9.433537369702654e-07	2.2578302619837832e-06	0.0	0.00013478733382060924	9.433622017548754e-07	3.6283121458496685e-06	9.435123806899674e-07	9.433547807988151e-07	6.067529858313747e-05	0.008010526324644067	0.00018811431444031794	0.0	0.0	0.0	9.405726166440003e-07	2.1675304596110585e-06	0.0	0.00013439003349056491	9.40581011555171e-07	3.61761525810214e-06	9.407312789948867e-07	9.405736610871921e-07	6.049847210431506e-05	0.007987179246493586	0.0001875661638580716	0.0	0.0	0.0	9.378318643078776e-07	2.3873745845194353e-06	0.0	0.0001339985396314516	9.378404722895185e-07	3.607074720252702e-06	9.379908225568603e-07	9.378329093261823e-07	6.032421342691764e-05	0.007964171221522083	0.00018702597269605115	0.0	0.0	0.0	9.351309090346751e-07	2.1549902096733417e-06	0.0	0.00013361267079965182	9.351393136923303e-07	3.5966856466601733e-06	9.352897412716881e-07	9.351319545898831e-07	6.015244219882935e-05	0.007941491639744471	0.00018649349188264148	0.0	0.0	0.0	9.324685054673133e-07	2.461956130246525e-06	0.0	0.00013323238006288698	9.324772070582269e-07	3.5864467730682503e-06	9.326277066146752e-07	9.324695515222123e-07	5.9983138098874165e-05	0.00791913781722481	0.00018596865844400522	0.0	0.0	0.0	9.298443387376971e-07	2.2743064552170456e-06	0.0	0.00013285748500528805	9.298528753576096e-07	3.576353187821438e-06	9.300034416755682e-07	9.298453852561644e-07	5.9816220222084036e-05	0.007897099071463066	0.00018545122159016174	0.0	0.0	0.0	9.272571548966938e-07	2.448196892306449e-06	0.0	0.00013248792085347958	9.272658650377641e-07	3.566403146482469e-06	9.274164930417129e-07	9.272582018433786e-07	5.965166024706857e-05	0.007875371662713574	0.00018494109354497127	0.0	0.0	0.0	9.247065150646127e-07	2.261739907004573e-06	0.0	0.00013212352807934926	9.247150592817279e-07	3.556592353598263e-06	9.248657440171638e-07	9.247075624051726e-07	5.948938753580849e-05	0.007853946264179214	0.00018443805534833191	0.0	0.0	0.0	9.221913244418327e-07	2.4348218619141044e-06	0.0	0.00013176424725446382	9.222000419388272e-07	3.546919208585224e-06	9.223507786039501e-07	9.221923721428129e-07	5.9329376181420846e-05	0.007832819454786737	0.00018394202671029569	0.0	0.0	0.0	9.197111815796834e-07	2.3168429110936144e-06	0.0	0.00013140993549047618	9.197198126568077e-07	3.5373798639310854e-06	9.198705965845791e-07	9.197122296086985e-07	5.917156296296559e-05	0.007811982886843435	0.0001834528116636429	0.0	0.0	0.0	9.172651066429506e-07	2.084353653683315e-06	0.0	0.00013106046982173193	9.172735105552806e-07	3.527971008554174e-06	9.174243372003148e-07	9.172661549685e-07	5.901589348605707e-05	0.007791429378055635	0.00018297024160141695	0.0	0.0	0.0	9.148522565976337e-07	2.2720636114107424e-06	0.0	0.00013071580860052237	9.148608439566221e-07	3.518691520613605e-06	9.150117089182022e-07	9.148533051889991e-07	5.8862349706558274e-05	0.007771156545464436	0.00018249426060577413	0.0	0.0	0.0	9.124723518554627e-07	2.127759674575236e-06	0.0	0.0001303758099056175	9.124808193062956e-07	3.5095375787429226e-06	9.126317182903731e-07	9.124734006828748e-07	5.871086874637748e-05	0.0077511560867535665	0.00018202467376910147	0.0	0.0	0.0	9.10124417879097e-07	2.4029622752232548e-06	0.0	0.00013004043266367287	9.101331489661725e-07	3.500508076638273e-06	9.102840778042895e-07	9.101254669135094e-07	5.856143277170414e-05	0.007731425646845412	0.0001815614258239216	0.0	0.0	0.0	9.078081783320156e-07	2.3166635972919136e-06	0.0	0.00012970953699569502	9.078168536787788e-07	3.491599247921951e-06	9.079678083077286e-07	9.078092275452497e-07	5.8413979820393256e-05	0.00771195704438032	0.00018110432470226588	0.0	0.0	0.0	9.055226728751111e-07	2.3481094687643037e-06	0.0	0.00012938304299846425	9.055313740101226e-07	3.4828089409217524e-06	9.05682350478932e-07	9.055237222397212e-07	5.8268474690505516e-05	0.007692745631172992	0.0001806532612934803	0.0	0.0	0.0	9.032673559558791e-07	2.2432922784579652e-06	0.0	0.0001290608425008334	9.032759526576901e-07	3.474134242932893e-06	9.034269471206025e-07	9.032684054451885e-07	5.812486954295518e-05	0.007673785090545433	0.00018020808731054763	0.0	0.0	0.0	9.010414861399422e-07	2.3364893607552577e-06	0.0	0.0001287428784209121	9.010501899264848e-07	3.465573616663643e-06	9.012011986603584e-07	9.01042535727981e-07	5.79831393798197e-05	0.007655072121523064	0.00017976872527629789	0.0	0.0	0.0	8.988446760422697e-07	2.293789458312005e-06	0.0	0.0001284290465841593	8.988533564983896e-07	3.457124257041732e-06	8.990043758770876e-07	8.988457257038876e-07	5.784323811085698e-05	0.007636600638355672	0.00017933503232392593	0.0	0.0	0.0	8.966762113294831e-07	2.146112372276377e-06	0.0	0.0001281192439937606	8.966847313081332e-07	3.448783390736835e-06	8.968357577937018e-07	8.966772610401771e-07	5.770512014153307e-05	0.007618364620781172	0.00017890686712226396	0.0	0.0	0.0	8.945353853463384e-07	2.2787184104777215e-06	0.0	0.00012781344101275453	8.945441067607509e-07	3.440550219303111e-06	8.946951369524242e-07	8.945364350821997e-07	5.756877277276815e-05	0.007600362391616651	0.00017848419032278948	0.0	0.0	0.0	8.924220013511529e-07	1.9164461187032315e-06	0.0	0.00012751146768171206	8.924302931184042e-07	3.4324201668252105e-06	8.925813236374046e-07	8.92423051089204e-07	5.743412030916756e-05	0.007582583956561673	0.00017806676727284205	0.0	0.0	0.0	8.903348860807791e-07	2.2111742235989983e-06	0.0	0.00012721335207724764	8.903434867625986e-07	3.42439398861245e-06	8.904945143860281e-07	8.903359357981961e-07	5.7301175854918496e-05	0.007565031045223649	0.00017765463861657468	0.0	0.0	0.0	8.882742427570401e-07	2.2060565728504515e-06	0.0	0.00012691897359870004	8.882828434170961e-07	3.4164684374466015e-06	8.884338649941672e-07	8.882752924320573e-07	5.716988590948585e-05	0.007547696593553386	0.00017724763851216014	0.0	0.0	0.0	8.862392421712912e-07	2.3398995456317673e-06	0.0	0.00012662827791310886	8.862479826555684e-07	3.408642050146906e-06	8.863989951317677e-07	8.862402917826344e-07	5.7040226607685635e-05	0.007530577450231044	0.0001768456929905554	0.0	0.0	0.0	8.842295144789687e-07	2.2564927302692498e-06	0.0	0.00012634116382013858	8.842381959960026e-07	3.400912101780403e-06	8.843891963970395e-07	8.842305640060154e-07	5.6912153127406256e-05	0.007513667697006501	0.00017644866311407	0.0	0.0	0.0	8.822443649921629e-07	2.2877467760379835e-06	0.0	0.0001260575723541789	8.822530705960508e-07	3.3932770044896674e-06	8.824040560312916e-07	8.822454144148335e-07	5.67856394899571e-05	0.007496963903555955	0.0001760564683600567	0.0	0.0	0.0	8.802833910982027e-07	2.054853890071996e-06	0.0	0.0001257773965601569	8.802918577027002e-07	3.3857338784536085e-06	8.804428253494866e-07	8.802844403969815e-07	5.666063826163949e-05	0.007480459806861491	0.00017566896169324888	0.0	0.0	0.0	8.783458576212146e-07	2.235945752533854e-06	0.0	0.00012550062977610194	8.783545105774746e-07	3.378282543906035e-06	8.785054577185619e-07	8.783469067770468e-07	5.65371468664093e-05	0.007464155066422633	0.00017528613514216837	0.0	0.0	0.0	8.76431724704521e-07	2.0458629419857976e-06	0.0	0.0001252271520260538	8.764401893330444e-07	3.370919770509568e-06	8.765911133071857e-07	8.764327736990642e-07	5.641511202102393e-05	0.007448042646935179	0.00017490782353637925	0.0	0.0	0.0	8.745401664963225e-07	1.8578705993284391e-06	0.0	0.0001249568972709759	8.745484316236432e-07	3.3636437800093066e-06	8.746993298426097e-07	8.745412153116149e-07	5.629450455432933e-05	0.007432118696605443	0.0001745339364552012	0.0	0.0	0.0	8.726707308937132e-07	2.037083650370996e-06	0.0	0.00012468985916802227	8.726791929473884e-07	3.3564544012414214e-06	8.728300629256251e-07	8.726717795122885e-07	5.617532202243859e-05	0.007416382892389724	0.00017416446633647492	0.0	0.0	0.0	8.708233800865907e-07	2.162716982911232e-06	0.0	0.00012442596625078796	8.70831972975119e-07	3.349349709861253e-06	8.709828122918486e-07	8.708244284916767e-07	5.605753280297772e-05	0.0074008310588853	0.000173799315159607	0.0	0.0	0.0	8.689976239724259e-07	2.2533968035315753e-06	0.0	0.00012416515418739424	8.690063213133175e-07	3.3423279735841477e-06	8.691571276186203e-07	8.689986721476891e-07	5.5941108477550766e-05	0.007385459443695716	0.00017343839483716493	0.0	0.0	0.0	8.671930221145366e-07	2.2075548413906307e-06	0.0	0.00012390734137740332	8.672016667027148e-07	3.3353869952575597e-06	8.673524377032706e-07	8.671940700441224e-07	5.582601287415422e-05	0.007370263270749159	0.00017308159324357425	0.0	0.0	0.0	8.654090138854319e-07	2.1492702859111512e-06	0.0	0.00012365246959671893	8.654176015086772e-07	3.3285252070541974e-06	8.655683349775867e-07	8.654100615538687e-07	5.571222027980748e-05	0.007355239144868476	0.00017272883067754352	0.0	0.0	0.0	8.636452007791022e-07	2.1448898171320353e-06	0.0	0.00012340049037711933	8.636537863855708e-07	3.3217413037967153e-06	8.638044801644926e-07	8.636462481713647e-07	5.559970934002295e-05	0.007340384246328034	0.0001723800409494199	0.0	0.0	0.0	8.619012518477465e-07	2.234995278423777e-06	0.0	0.00012315136372956546	8.619099413400339e-07	3.3150342085856776e-06	8.620605933412058e-07	8.619022989492731e-07	5.548846248821671e-05	0.0073256962555190135	0.0001720351696123168	0.0	0.0	0.0	8.601768948574073e-07	2.1362762023710826e-06	0.0	0.00012290500533021305	8.601854760608604e-07	3.3084016509921807e-06	8.603360842411271e-07	8.601779416541124e-07	5.537844229294466e-05	0.007311170230126471	0.00017169410063476082	0.0	0.0	0.0	8.584715496510188e-07	2.0018377162010954e-06	0.0	0.00012266136002327767	8.584800043951074e-07	3.301842145810916e-06	8.586305667742015e-07	8.584725961291164e-07	5.526962439714953e-05	0.007296802954012437	0.00017135675851838477	0.0	0.0	0.0	8.567848387371693e-07	2.2621326469711093e-06	0.0	0.00012242043196523724	8.567935553647479e-07	3.295355804662879e-06	8.569440700362885e-07	8.567858848833e-07	5.516201092913909e-05	0.0072825947079137735	0.0001710231498708851	0.0	0.0	0.0	8.551167951548394e-07	2.1768133167789773e-06	0.0	0.0001221821204465747	8.551254239643439e-07	3.2889399159876523e-06	8.552758890610407e-07	8.551178409561399e-07	5.505555713230355e-05	0.007268539582379051	0.00017069313595208377	0.0	0.0	0.0	8.53466725203404e-07	1.9402590422247582e-06	0.0	0.00012194635479311119	8.534751154304063e-07	3.2825925768475466e-06	8.536255291295156e-07	8.53467770647277e-07	5.495023166101604e-05	0.0072546334386183985	0.0001703666195965365	0.0	0.0	0.0	8.51834143055941e-07	1.8292853547936396e-06	0.0	0.00012171310248460989	8.518424020667553e-07	3.276312911486556e-06	8.51992762600437e-07	8.518351881300892e-07	5.484602022030418e-05	0.007240874389039385	0.0001700435564972349	0.0	0.0	0.0	8.502188271777801e-07	2.0349212803527646e-06	0.0	0.00012148236762244766	8.502273125043849e-07	3.270101030021772e-06	8.503776181839936e-07	8.502198718702765e-07	5.474292493456877e-05	0.007227262713843848	0.0001697239532505128	0.0	0.0	0.0	8.48620810551124e-07	1.955630170435891e-06	0.0	0.0001212540600799936	8.486292158286473e-07	3.2639545058576353e-06	8.487794649939666e-07	8.486218548505763e-07	5.464090572540937e-05	0.007213793121294515	0.00016940768561717892	0.0	0.0	0.0	8.470394719802092e-07	1.8889005770071057e-06	0.0	0.00012102813627345858	8.470478069056558e-07	3.257872165400999e-06	8.471979979441636e-07	8.470405158754177e-07	5.45399433384219e-05	0.0072004630690180645	0.00016909469391502966	0.0	0.0	0.0	8.454745130543398e-07	1.9715305123053086e-06	0.0	0.00012080457608442995	8.454829448464457e-07	3.2518534667696126e-06	8.456330762061166e-07	8.454755565344267e-07	5.4440029029579725e-05	0.0071872714023027955	0.00016878495104575992	0.0	0.0	0.0	8.439257982823993e-07	1.969984304459209e-06	0.0	0.00012058332080267238	8.439342186463652e-07	3.2458968291754683e-06	8.440842888084097e-07	8.439268413368958e-07	5.43411367460307e-05	0.007174214681215878	0.0001684783762500241	0.0	0.0	0.0	8.42392923867885e-07	2.122071350213739e-06	0.0	0.0001203643551247218	8.424015211200055e-07	3.240001840365342e-06	8.425515286272217e-07	8.423939664865474e-07	5.4243259894986746e-05	0.007161292035074611	0.00016817494909851597	0.0	0.0	0.0	8.408757876646819e-07	1.933996819151033e-06	0.0	0.00012014758239574052	8.408841756693869e-07	3.2341658980389356e-06	8.410341190787881e-07	8.408768298376836e-07	5.4146355434966696e-05	0.007148497780969801	0.00016787453616460294	0.0	0.0	0.0	8.393737225397254e-07	1.8341990921820912e-06	0.0	0.00011993297603322454	8.393819961691392e-07	3.2283882863281545e-06	8.395318740859163e-07	8.39374764257337e-07	5.405041169387707e-05	0.007135830377635571	0.00016757710127131273	0.0	0.0	0.0	8.378865476084803e-07	2.1382290993693846e-06	0.0	0.00011972056232889411	8.37895166585168e-07	3.2226697127921214e-06	8.380449776911801e-07	8.378875888612987e-07	5.395544068092535e-05	0.007123291410394967	0.00016728268165754542	0.0	0.0	0.0	8.364144490659643e-07	1.9014927624800124e-06	0.0	0.00011951021506271526	8.364228033824396e-07	3.2170067792193112e-06	8.365725463543055e-07	8.364154898451045e-07	5.386138609983541e-05	0.00711087344635087	0.0001669911028041829	0.0	0.0	0.0	8.349565543165534e-07	1.9203827470679893e-06	0.0	0.00011930193727034906	8.34964927751453e-07	3.2113995671100487e-06	8.351146013253345e-07	8.349575946130965e-07	5.376824952663528e-05	0.007098576693373721	0.00016670236960495552	0.0	0.0	0.0	8.335128878293024e-07	2.099701730994501e-06	0.0	0.00011909571798324797	8.335214628611447e-07	3.205847780958868e-06	8.336710658247921e-07	8.335139276347326e-07	5.36760262636607e-05	0.007086400531034188	0.00016641646750407816	0.0	0.0	0.0	8.320833768256338e-07	1.991515870029829e-06	0.0	0.00011889147315625869	8.320918203847657e-07	3.2003491579702915e-06	8.322413515366806e-07	8.320844161317836e-07	5.358467887847399e-05	0.0070743400170091555	0.0001661332804624739	0.0	0.0	0.0	8.306674411102374e-07	1.988126966951805e-06	0.0	0.00011868918570621564	8.306758806928893e-07	3.1949032380298657e-06	8.308253388791712e-07	8.306684799090132e-07	5.3494199932130516e-05	0.007062394168947437	0.00016585278542584673	0.0	0.0	0.0	8.292649654119545e-07	2.116227482193625e-06	0.0	0.00011848884377716586	8.292735607455606e-07	3.1895097017518536e-06	8.294229448609316e-07	8.292660036955844e-07	5.340458432014472e-05	0.0070505623127175236	0.00016557496657686245	0.0	0.0	0.0	8.278758706444429e-07	1.9078240042245184e-06	0.0	0.00011829035661090114	8.278842252325818e-07	3.1841661056354167e-06	8.280335341745239e-07	8.278769084054832e-07	5.331579158705605e-05	0.0070388391068886055	0.00016529969850399365	0.0	0.0	0.0	8.264995297500851e-07	1.8781025623390288e-06	0.0	0.00011809372136083956	8.265078541778004e-07	3.1788723728478536e-06	8.266570868942242e-07	8.265005669811126e-07	5.322782065167566e-05	0.0070272244085265705	0.0001650269778623512	0.0	0.0	0.0	8.251359260047757e-07	1.8030867535235109e-06	0.0	0.00011789889707078322	8.251441608616849e-07	3.173627400621031e-06	8.252933163268304e-07	8.251369626987072e-07	5.3140653351110114e-05	0.007015715819451853	0.00016475674835051944	0.0	0.0	0.0	8.237847779016141e-07	1.922969062328807e-06	0.0	0.00011770588363062766	8.237931444644409e-07	3.1684311858005736e-06	8.239422217019559e-07	8.237858140515433e-07	5.3054289820734046e-05	0.007004313357359594	0.00016448901039482866	0.0	0.0	0.0	8.224460875725847e-07	2.011621979156882e-06	0.0	0.00011751464461227	8.224545499621953e-07	3.1632827475246984e-06	8.226035480230693e-07	8.224471231719397e-07	5.296871391954888e-05	0.006993014891025554	0.00016422371396184317	0.0	0.0	0.0	8.211196048506925e-07	2.167967555731371e-06	0.0	0.0001173251595364474	8.211282339680496e-07	3.1581815343044734e-06	8.212771519355558e-07	8.21120639893084e-07	5.288391663920683e-05	0.006981819230928898	0.00016396083113012603	0.0	0.0	0.0	8.19805190128975e-07	1.911673351075937e-06	0.0	0.00011713733624992265	8.198135514045331e-07	3.1531250650725714e-06	8.199623883667881e-07	8.198062246082356e-07	5.279985690747522e-05	0.006970720954210793	0.00016370023457634085	0.0	0.0	0.0	8.185022067907792e-07	2.083606318728341e-06	0.0	0.00011695120902436508	8.185107421216044e-07	3.148114262327444e-06	8.186594972188145e-07	8.185032407007702e-07	5.2716550199630994e-05	0.006959722103914008	0.0001634419722808791	0.0	0.0	0.0	8.17210894738414e-07	1.857835796602107e-06	0.0	0.00011676668996077452	8.17219190824144e-07	3.1431467595493444e-06	8.173678631986476e-07	8.172119280733495e-07	5.263395733237462e-05	0.006948817506576402	0.0001631859227758154	0.0	0.0	0.0	8.159306466322679e-07	1.9956858987289202e-06	0.0	0.00011658380605305498	8.15939086418425e-07	3.1382232832994843e-06	8.160876752639735e-07	8.159316793863769e-07	5.2552090532344744e-05	0.0069380087763253745	0.00016293212397062653	0.0	0.0	0.0	8.146616520200694e-07	1.816698144008157e-06	0.0	0.00011640248115730148	8.146698958948492e-07	3.1333417835408875e-06	8.148184004074726e-07	8.14662684187925e-07	5.247091586039761e-05	0.006927291432083468	0.00016268047065437735	0.0	0.0	0.0	8.134033848471636e-07	2.0201130895255135e-06	0.0	0.00011622274778648563	8.134118467906838e-07	3.1285031354154496e-06	8.135602662203216e-07	8.1340441642336e-07	5.239044801134056e-05	0.006916667413854414	0.00016243100838813027	0.0	0.0	0.0	8.121560729192204e-07	2.0688679914608755e-06	0.0	0.00011604456395254988	8.12164645155633e-07	3.123706208344194e-06	8.123129787863545e-07	8.121571038987101e-07	5.2310668393652836e-05	0.006906134266833827	0.0001621836795428665	0.0	0.0	0.0	8.109194280913807e-07	1.9408620262819858e-06	0.0	0.00011586785967176701	8.109278011362417e-07	3.118949118276256e-06	8.110760482192527e-07	8.1092045846935e-07	5.223154567894101e-05	0.006895687854787073	0.00016193838699605866	0.0	0.0	0.0	8.096929647507822e-07	1.9379266053669943e-06	0.0	0.00011569263755781453	8.097013329746131e-07	3.114231935372119e-06	8.098494928151338e-07	8.096939945221928e-07	5.215308123498929e-05	0.0068853283581098	0.0001616951349951554	0.0	0.0	0.0	8.084767041350339e-07	2.0631774144006754e-06	0.0	0.00011551889551501842	8.08485225965313e-07	3.1095546030714655e-06	8.086332979045299e-07	8.084777332952133e-07	5.207527426163472e-05	0.006875055671025691	0.00016145392106450428	0.0	0.0	0.0	8.072706338661166e-07	2.03359507801522e-06	0.0	0.00011534658189687878	8.072791185779951e-07	3.10491573087283e-06	8.074271019619754e-07	8.072716624106347e-07	5.199810174981773e-05	0.0068648667555816206	0.00016121467387669578	0.0	0.0	0.0	8.060743973070159e-07	2.0305816470782647e-06	0.0	0.00011517567759188869	8.060828770088379e-07	3.1003148041455047e-06	8.062307712070851e-07	8.060754252314764e-07	5.192155526571211e-05	0.006854760498156837	0.00016097736729002972	0.0	0.0	0.0	8.048878637493891e-07	2.1251116947771837e-06	0.0	0.0001150061724553126	8.048964302215895e-07	3.095751549672514e-06	8.050442346268717e-07	8.04888891049554e-07	5.1845630372789255e-05	0.006844736312903594	0.0001607419875544019	0.0	0.0	0.0	8.037109644428723e-07	1.924223663625523e-06	0.0	0.00011483800177099977	8.037193251963524e-07	3.0912242250694536e-06	8.038670392083275e-07	8.037119911146602e-07	5.177029824258546e-05	0.006834790393513635	0.0001605084453025389	0.0	0.0	0.0	8.025432525511465e-07	1.8714209821184968e-06	0.0	0.00011467116339266279	8.025515468846338e-07	3.0867327724568446e-06	8.026991699276127e-07	8.02544278590524e-07	5.169555801000655e-05	0.006824922625677612	0.0001602767378559693	0.0	0.0	0.0	8.0138471468202e-07	2.045079188780343e-06	0.0	0.00011450567314524574	8.01393206023093e-07	3.0822776177438937e-06	8.015407375596014e-07	8.0138574008512e-07	5.162141687337411e-05	0.006815133959667131	0.0001600468875346389	0.0	0.0	0.0	8.002354624354802e-07	1.9874102224389048e-06	0.0	0.00011434146919011305	8.002438697465463e-07	3.0778570960646536e-06	8.003913092338076e-07	8.002364871986926e-07	5.1547847241353185e-05	0.006805420752559086	0.00015981880880471417	0.0	0.0	0.0	7.990950681423241e-07	1.7819846953122486e-06	0.0	0.00011417851020377113	7.991032487789434e-07	3.0734700948186167e-06	7.99250595685857e-07	7.990960922620048e-07	5.147483073312215e-05	0.006795780577452945	0.00015959244468724461	0.0	0.0	0.0	7.97963246907879e-07	1.813258084734561e-06	0.0	0.00011401681331216442	7.979714629654491e-07	3.0691170749477438e-06	7.981187167976164e-07	7.979642703804631e-07	5.140237512157249e-05	0.006786214460486176	0.00015936781928314325	0.0	0.0	0.0	7.968401192369581e-07	1.948992471453877e-06	0.0	0.00011385637384147373	7.968484795660959e-07	3.0647979105284597e-06	7.969956398525138e-07	7.968411420591279e-07	5.133047840937818e-05	0.006776722137867434	0.0001591449264038294	0.0	0.0	0.0	7.957256541868137e-07	2.0256257261264333e-06	0.0	0.00011369716269776656	7.957340949117843e-07	3.06051181821776e-06	7.958811611931023e-07	7.957266763554092e-07	5.125912767069963e-05	0.00676730190291629	0.00015892372598087827	0.0	0.0	0.0	7.946196514154062e-07	2.0278152515004663e-06	0.0	0.00011353915161022345	7.946281110922679e-07	3.0562580368220003e-06	7.947750829237482e-07	7.946206729273502e-07	5.1188310352443125e-05	0.006757952098180129	0.0001587041791015767	0.0	0.0	0.0	7.935219163592636e-07	1.8992227637738506e-06	0.0	0.00011338229562361838	7.935302134239882e-07	3.052035356019883e-06	7.936770903578476e-07	7.935229372115727e-07	5.111800640038766e-05	0.0067486700758660695	0.00015848622359748235	0.0	0.0	0.0	7.924321381761559e-07	1.938211009344923e-06	0.0	0.00011322660551974017	7.924404773458911e-07	3.047844065960296e-06	7.925872589681571e-07	7.924331583658304e-07	5.104822074741747e-05	0.006739456487155092	0.00015826987476507532	0.0	0.0	0.0	7.913503933487112e-07	2.0893693704339205e-06	0.0	0.00011307208037652861	7.913588963822398e-07	3.043684141735986e-06	7.915055823004047e-07	7.913514128729763e-07	5.09789530648838e-05	0.0067303112885637225	0.0001580551315885295	0.0	0.0	0.0	7.902766767979479e-07	1.9907857148352347e-06	0.0	0.00011291866482901597	7.902850829776232e-07	3.0395540927492006e-06	7.904316727998207e-07	7.902776956541792e-07	5.09101786675816e-05	0.006721231220861405	0.00015784191754372184	0.0	0.0	0.0	7.892106059032513e-07	1.9600297058962108e-06	0.0	0.00011276634788809036	7.892189601975411e-07	3.0354536230977264e-06	7.893654535426973e-07	7.892116240888248e-07	5.0841892696667526e-05	0.006712215642483598	0.00015763021756971742	0.0	0.0	0.0	7.881521053600213e-07	2.0437569996746e-06	0.0	0.00011261513380143505	7.881605577465782e-07	3.0313828470291824e-06	7.883069542630207e-07	7.88153122872387e-07	5.0774097156384085e-05	0.006703264817948198	0.00015742003788365806	0.0	0.0	0.0	7.871012062541656e-07	2.0036710961618995e-06	0.0	0.00011246498372578402	7.871096037222492e-07	3.0273407187647898e-06	7.872559030579277e-07	7.871022230909729e-07	5.0706774726200346e-05	0.006694376460388696	0.00015721132479184404	0.0	0.0	0.0	7.860576401171835e-07	1.881958636503497e-06	0.0	0.00011231587170567769	7.860659164242455e-07	3.023326539456881e-06	7.862121182392844e-07	7.860586562760794e-07	5.0639913878774895e-05	0.006685549047783392	0.00015700404256116176	0.0	0.0	0.0	7.850212282835895e-07	1.7506000527413802e-06	0.0	0.00011216777558065783	7.850293407257116e-07	3.0193397124636054e-06	7.851754446839093e-07	7.850222437623028e-07	5.057350474724201e-05	0.006676781277375923	0.00015679816060482811	0.0	0.0	0.0	7.839918178194925e-07	1.997123182718539e-06	0.0	0.00011202074970564918	7.840002570432472e-07	3.015381700923904e-06	7.841462628767512e-07	7.839928326157774e-07	5.05075718229982e-05	0.006668076382567864	0.0001565937548554308	0.0	0.0	0.0	7.829697883882941e-07	1.915067084685709e-06	0.0	0.00011187471024725705	7.829780785991627e-07	3.0114502480020204e-06	7.831239859836539e-07	7.829708025003676e-07	5.044207751369928e-05	0.006659429400173963	0.00015639070876898538	0.0	0.0	0.0	7.819545572696864e-07	2.0276861759941516e-06	0.0	0.00011172968161725615	7.819629762269459e-07	3.0075460107485106e-06	7.82108784887383e-07	7.819555706953794e-07	5.0377032891144665e-05	0.006650841791835359	0.00015618905667484498	0.0	0.0	0.0	7.809462961107735e-07	1.9929218595361484e-06	0.0	0.00011158562584742552	7.809546841484784e-07	3.0036679669398307e-06	7.811003938103965e-07	7.809473088482558e-07	5.0312421025957854e-05	0.0066423113223401786	0.0001559887460919201	0.0	0.0	0.0	7.79944742506107e-07	2.059255576628804e-06	0.0	0.00011144254034995192	7.799531842373035e-07	2.999816046858521e-06	7.800987946380839e-07	7.799457545535477e-07	5.024824080935202e-05	0.006633837845249438	0.00015578977358460413	0.0	0.0	0.0	7.789498792777354e-07	1.9842794894075345e-06	0.0	0.00011130039850473493	7.789582901274955e-07	2.9959895337118798e-06	7.791038010299178e-07	7.789508906333847e-07	5.018448046859185e-05	0.00662541980608857	0.00015559210266090473	0.0	0.0	0.0	7.779615239658713e-07	1.9597626855911904e-06	0.0	0.0001111591805373515	7.779698634219811e-07	2.992187895204115e-06	7.781152745647711e-07	7.77962534628154e-07	5.012113109446111e-05	0.006617056028644023	0.00015539570569890948	0.0	0.0	0.0	7.769795384607863e-07	1.8596301665722037e-06	0.0	0.00011101886417880214	7.769877482205626e-07	2.9884105317186213e-06	7.77133059359767e-07	7.769805484279597e-07	5.005818282340851e-05	0.006608745210547077	0.00015520055212398025	0.0	0.0	0.0	7.760037698894069e-07	1.9803088953052644e-06	0.0	0.00011087947586683715	7.760121295514249e-07	2.9846581549012892e-06	7.761573404794098e-07	7.760047791598475e-07	4.999564757871592e-05	0.006600488925923988	0.00015500667890318634	0.0	0.0	0.0	7.750344030873251e-07	1.8956579528063962e-06	0.0	0.00011074096433533817	7.750426485673547e-07	2.980929384570952e-06	7.751877590607622e-07	7.750354116596538e-07	4.993350244314237e-05	0.006592284149023456	0.00015481401499094344	0.0	0.0	0.0	7.740710828265128e-07	1.949962296359164e-06	0.0	0.00011060334305309236	7.740793995225356e-07	2.9772245832429625e-06	7.742244093855254e-07	7.740720906992435e-07	4.9871753526840484e-05	0.0065841316864695045	0.00015462257933251613	0.0	0.0	0.0	7.731139038334816e-07	2.04122043652289e-06	0.0	0.00011046660102909709	7.731223054753539e-07	2.9735434549879147e-06	7.73267214516713e-07	7.73114911005318e-07	4.981039594373342e-05	0.006576030893138814	0.00015443235678158518	0.0	0.0	0.0	7.721627903766621e-07	1.8486920180787766e-06	0.0	0.0001103306842816361	7.721709885597022e-07	2.9698845464747876e-06	7.723157965822702e-07	7.721637968463338e-07	4.974940560420178e-05	0.006567978588446747	0.0001542432726595853	0.0	0.0	0.0	7.712173690631905e-07	1.9645819061941218e-06	0.0	0.00011019563353102031	7.712257337723342e-07	2.9662489538437127e-06	7.713704406246913e-07	7.712183748293896e-07	4.968880083558126e-05	0.006559977192022741	0.00015405538378744993	0.0	0.0	0.0	7.70277923998043e-07	1.9974075641698784e-06	0.0	0.00011006141066550208	7.702862743652097e-07	2.962635651141617e-06	7.704308798615034e-07	7.702789290597722e-07	4.962856451445546e-05	0.006552024443153042	0.00015386863707787105	0.0	0.0	0.0	7.693441897444444e-07	2.03126743759608e-06	0.0	0.0001099280096688646	7.693525682004598e-07	2.959044476299116e-06	7.694970721793593e-07	7.693451941004693e-07	4.95686940506684e-05	0.00654411999976371	0.00015368302450469992	0.0	0.0	0.0	7.684161261718171e-07	1.7673414946979456e-06	0.0	0.0001097953725169715	7.684242091220132e-07	2.95547386717782e-06	7.685686114092139e-07	7.684171298210705e-07	4.950916352517553e-05	0.006536260439756998	0.00015349846571717542	0.0	0.0	0.0	7.6749333152627e-07	1.9585908778447693e-06	0.0	0.00010966356238533319	7.675016393114637e-07	2.9519255244749004e-06	7.676459397799694e-07	7.674943344675991e-07	4.9450001282363067e-05	0.006528449505329592	0.00015331504858926483	0.0	0.0	0.0	7.665762451779576e-07	1.987808760060079e-06	0.0	0.00010953253834836901	7.665845723017298e-07	2.9483983463942178e-06	7.667287708124774e-07	7.665772474105275e-07	4.939118902987057e-05	0.006520684781346379	0.00015313271641303214	0.0	0.0	0.0	7.656645835871189e-07	1.872740338914624e-06	0.0	0.00010940226668305522	7.656727720356797e-07	2.9448914250238305e-06	7.658168684455425e-07	7.656655851100134e-07	4.933271171564201e-05	0.006512964280470933	0.00015295142252652475	0.0	0.0	0.0	7.647581134439619e-07	1.7833113907025943e-06	0.0	0.00010927274274950885	7.647662060211774e-07	2.941404635393637e-06	7.649102002000758e-07	7.647591142562367e-07	4.927456732222427e-05	0.006505287736277018	0.00015277116067749876	0.0	0.0	0.0	7.638568034873604e-07	1.828806077111348e-06	0.0	0.00010914397740129008	7.63864950215996e-07	2.937938269648458e-06	7.640088420511181e-07	7.638578035881639e-07	4.921676075092717e-05	0.006497655795842957	0.00015259194606225232	0.0	0.0	0.0	7.629607296989171e-07	1.7791201447031183e-06	0.0	0.00010901594295632342	7.629688108497232e-07	2.934491582517589e-06	7.631126002241118e-07	7.62961729087509e-07	4.915927964471579e-05	0.006490066827655282	0.00015241374037345965	0.0	0.0	0.0	7.620697005419769e-07	1.8245274491944466e-06	0.0	0.0001088886462491893	7.620778357475949e-07	2.9310647579437897e-06	7.622215225612387e-07	7.620706992175923e-07	4.9102127114173515e-05	0.006482521242348808	0.00015223655325621505	0.0	0.0	0.0	7.611837642421254e-07	1.754133662982322e-06	0.0	0.00010876205555009199	7.611918028096152e-07	2.9276569416965384e-06	7.613353869538676e-07	7.611847622041127e-07	4.904528897977503e-05	0.006475017167802224	0.0001520603407528291	0.0	0.0	0.0	7.603027010108585e-07	1.748680813371471e-06	0.0	0.00010863617382682309	7.603107327940701e-07	2.9242682136149598e-06	7.604542141766537e-07	7.603036982585082e-07	4.898876662604198e-05	0.006467554786757631	0.0001518851071575338	0.0	0.0	0.0	7.594265323194459e-07	1.8181992553518846e-06	0.0	0.00010851100458044189	7.594346501937118e-07	2.9208986679015507e-06	7.595780287371153e-07	7.594275288521593e-07	4.893256166928813e-05	0.006460134312566887	0.00015171085748290068	0.0	0.0	0.0	7.585552832308456e-07	1.9310037852104338e-06	0.0	0.00010838654127104848	7.5856350922696e-07	2.9175481284732506e-06	7.587067848559684e-07	7.585562790481242e-07	4.88766712021848e-05	0.00645275536136109	0.000151537582716523	0.0	0.0	0.0	7.57688908683039e-07	1.7668269989783155e-06	0.0	0.00010826273325615087	7.576969554077702e-07	2.9142152319224996e-06	7.578401280356894e-07	7.576899037844001e-07	4.8821072602077764e-05	0.006445414946264549	0.0001513652127266325	0.0	0.0	0.0	7.568270580171088e-07	1.9279244159452697e-06	0.0	0.00010813962910006222	7.568353286383067e-07	2.9109012855640255e-06	7.569783982268068e-07	7.568280524019916e-07	4.876578770370594e-05	0.006438115949988183	0.000151193815207474	0.0	0.0	0.0	7.55970069704606e-07	1.6519458528336226e-06	0.0	0.00010801713418334834	7.55977966654113e-07	2.9076037422287676e-06	7.5612093309278e-07	7.559710633727786e-07	4.8710774048154775e-05	0.0064308527668555425	0.00015102325852662157	0.0	0.0	0.0	7.551172855829115e-07	1.7158969080798476e-06	0.0	0.00010789530414160793	7.551252588448096e-07	2.9043240995675076e-06	7.55268122083217e-07	7.551182785336518e-07	4.86560566667914e-05	0.006423628701591847	0.00015085362028944925	0.0	0.0	0.0	7.542690936793026e-07	1.9000791998125482e-06	0.0	0.0001077741500145264	7.54277282472695e-07	2.901062654742517e-06	7.54420042476024e-07	7.542700859122956e-07	4.860164054000231e-05	0.006416444411711633	0.00015068491593725583	0.0	0.0	0.0	7.534255712003782e-07	1.9226909716581495e-06	0.0	0.00010765363574289865	7.534337851350837e-07	2.897818436974549e-06	7.535764418566833e-07	7.534265627154136e-07	4.854750954585468e-05	0.006409297768645255	0.00015051709549045332	0.0	0.0	0.0	7.525864682481182e-07	1.710919822840753e-06	0.0	0.00010753371268939664	7.525944263893323e-07	2.8945901368693285e-06	7.527369797637678e-07	7.525874590449063e-07	4.849364192839878e-05	0.006402185899977018	0.0001503500915030686	0.0	0.0	0.0	7.517514475925314e-07	1.9184187286770905e-06	0.0	0.00010741444421437543	7.517596497108509e-07	2.891379460100237e-06	7.519020997200927e-07	7.517524376706558e-07	4.844006611486679e-05	0.006395112558842535	0.0001501839921059073	0.0	0.0	0.0	7.509209498879641e-07	1.7978354435142505e-06	0.0	0.00010729576668591367	7.509290097032798e-07	2.888184693605086e-06	7.510713563020186e-07	7.509219392473275e-07	4.838675363198341e-05	0.006388073985954388	0.00015001870902814316	0.0	0.0	0.0	7.500945337801017e-07	1.980443462854451e-06	0.0	0.0001071777195543612	7.501027824930766e-07	2.8850068994080103e-06	7.502450256621768e-07	7.50095522420424e-07	4.833372216670112e-05	0.006381072516463719	0.0001498542971028405	0.0	0.0	0.0	7.492724734344421e-07	1.9086800665071927e-06	0.0	0.00010706026317488745	7.492806905590311e-07	2.881845010119543e-06	7.494228302868043e-07	7.492734613556179e-07	4.8280954071773325e-05	0.006374105820339002	0.00014969070162459445	0.0	0.0	0.0	7.484544953240131e-07	1.910005143308548e-06	0.0	0.00010694338895530169	7.484626737823419e-07	2.878698794514237e-06	7.486047100303811e-07	7.484554825259903e-07	4.8228445413980824e-05	0.006367173378368271	0.0001495279103967279	0.0	0.0	0.0	7.476405384652447e-07	1.903218889767272e-06	0.0	0.00010682709058988	7.476486880071378e-07	2.8755680827613946e-06	7.4779062075295e-07	7.476415249477864e-07	4.8176193442282606e-05	0.006360274827267546	0.00014936591489320215	0.0	0.0	0.0	7.468305602280527e-07	1.7880423533647964e-06	0.0	0.00010671134774754414	7.468385909137825e-07	2.872452327477744e-06	7.46980420136978e-07	7.46831545991031e-07	4.8124189099288523e-05	0.006353408971162677	0.0001492046870363842	0.0	0.0	0.0	7.460244202242864e-07	1.7855420186803759e-06	0.0	0.0001065961670834229	7.460324290827324e-07	2.8693517078187385e-06	7.461741547684044e-07	7.460254052675871e-07	4.807243537255076e-05	0.006346576204486874	0.00014904423608841683	0.0	0.0	0.0	7.452221647646952e-07	1.9017564673678966e-06	0.0	0.00010648156531790878	7.452303195341721e-07	2.8662666738614025e-06	7.453719416901352e-07	7.452231490882422e-07	4.8020939801967304e-05	0.006339777522667603	0.00014888458542604714	0.0	0.0	0.0	7.444239107331686e-07	1.8963289642838644e-06	0.0	0.00010636751814271438	7.444320921059588e-07	2.8631965711358475e-06	7.445736107441872e-07	7.444248943370371e-07	4.796969156578485e-05	0.006333011496869127	0.00014872570150244229	0.0	0.0	0.0	7.436294903955724e-07	1.6582964852174545e-06	0.0	0.00010625396804758685	7.436373442797897e-07	2.8601398514961938e-06	7.437787593584164e-07	7.436304732798687e-07	4.7918664818591e-05	0.006326274714864456	0.000148567504189475	0.0	0.0	0.0	7.428385031109023e-07	1.7085135713580942e-06	0.0	0.00010614096333707051	7.428464141367135e-07	2.8570978152528007e-06	7.429877256649881e-07	7.428394852753649e-07	4.786788128969628e-05	0.006319570045434066	0.0001484100608549379	0.0	0.0	0.0	7.420512857184687e-07	1.7765999545033706e-06	0.0	0.00010602850111698829	7.420592814112773e-07	2.85407038446145e-06	7.422004894047065e-07	7.420522671631831e-07	4.781733971196934e-05	0.006312897321253718	0.0001482533675715664	0.0	0.0	0.0	7.4126781858199e-07	1.888289216797642e-06	0.0	0.000105916585676431	7.412759761078124e-07	2.8510576745228973e-06	7.414170806013422e-07	7.41268799307083e-07	4.7767042071194976e-05	0.006306256804439506	0.00014809743049794757	0.0	0.0	0.0	7.404881324945348e-07	1.8111613096728494e-06	0.0	0.00010580516673947677	7.404961463445409e-07	2.8480583320470264e-06	7.406371473230943e-07	7.404891125002667e-07	4.771696576135037e-05	0.006299645510457893	0.00014794217954856075	0.0	0.0	0.0	7.397118770281572e-07	1.863408171820118e-06	0.0	0.00010569426824710974	7.39719959671287e-07	2.8450730014552403e-06	7.398608571571118e-07	7.397128563144451e-07	4.7667121599534305e-05	0.006293064867365197	0.0001477876482615671	0.0	0.0	0.0	7.389392198739205e-07	1.950990595118264e-06	0.0	0.00010558388578690412	7.389473852024426e-07	2.8421015639567768e-06	7.390881792164043e-07	7.389401984409401e-07	4.7617507610649926e-05	0.0062865146144018575	0.00014763383051388248	0.0	0.0	0.0	7.3817013041639e-07	1.7010992535075117e-06	0.0	0.00010547396006854013	7.38178007928242e-07	2.839142423360831e-06	7.383186984685756e-07	7.38171108264302e-07	4.756809727567679e-05	0.006279991250284776	0.0001474806440935407	0.0	0.0	0.0	7.37404197595585e-07	1.8771609538303529e-06	0.0	0.00010536455432030646	7.374122704069606e-07	2.8361972818135513e-06	7.375528575119256e-07	7.374051747244004e-07	4.7518918935511e-05	0.006273498516776354	0.0001473281768627128	0.0	0.0	0.0	7.366418607226291e-07	1.6746716185398647e-06	0.0	0.0001052556015732514	7.36649703886568e-07	2.8332643364233325e-06	7.36790187563577e-07	7.366428371326285e-07	4.746994261536244e-05	0.006267032456353548	0.00014717633589538331	0.0	0.0	0.0	7.358826551672384e-07	1.908217342578839e-06	0.0	0.00010514716685902974	7.358907635473397e-07	2.8303453378824324e-06	7.360311438454028e-07	7.358836308584937e-07	4.742119746631506e-05	0.0062605969177450945	0.00014702521156552772	0.0	0.0	0.0	7.351270327995697e-07	1.6704719563585125e-06	0.0	0.0001050391663215882	7.351348624387216e-07	2.8274380286898453e-06	7.352751393647375e-07	7.351280077724341e-07	4.737264594226633e-05	0.00625418694381222	0.00014687468747454823	0.0	0.0	0.0	7.343744116263507e-07	1.8499625809056233e-06	0.0	0.0001049316645966003	7.343824529667516e-07	2.82454414886762e-06	7.345226265716011e-07	7.343753858808934e-07	4.732431702667639e-05	0.0062478063611439314	0.00014672485347711059	0.0	0.0	0.0	7.336252409212066e-07	1.6873232811871892e-06	0.0	0.00010482459705720246	7.336330827774694e-07	2.8216619585937463e-06	7.337731530777107e-07	7.336262144577937e-07	4.7276181776375927e-05	0.00624145134843615	0.00014657561984476717	0.0	0.0	0.0	7.328790720416689e-07	1.7089739302407924e-06	0.0	0.00010471799051478824	7.328869395270938e-07	2.818792179622282e-06	7.330269065629852e-07	7.328800448604346e-07	4.7228252234361946e-05	0.0062351234956645836	0.0001464270239140096	0.0	0.0	0.0	7.321360916703551e-07	1.6644282766597616e-06	0.0	0.00010461182741864215	7.321439003682002e-07	2.8159343394633344e-06	7.322837641723634e-07	7.321370637715945e-07	4.7180520546580076e-05	0.006228821765870176	0.00014627904133623204	0.0	0.0	0.0	7.313961780641846e-07	1.662746169062119e-06	0.0	0.00010450611001595207	7.314039810232558e-07	2.813088498587719e-06	7.315437416362155e-07	7.313971494481409e-07	4.713298774476362e-05	0.006222546295246196	0.00014613167531088423	0.0	0.0	0.0	7.306593472204591e-07	1.7493257055184973e-06	0.0	0.00010440084888249268	7.306672555097803e-07	2.810254941677858e-06	7.308069129850543e-07	7.306603178874293e-07	4.7085658593050166e-05	0.006216297712764496	0.0001459849406085536	0.0	0.0	0.0	7.29925672992205e-07	1.8127939291941157e-06	0.0	0.00010429603133249845	7.299336350351872e-07	2.807433327224015e-06	7.30073189418467e-07	7.299266429425738e-07	4.70385274058497e-05	0.006210075267772955	0.0001458388196028492	0.0	0.0	0.0	7.291950672474134e-07	1.7021677584463588e-06	0.0	0.00010419162585034305	7.292028989990162e-07	2.8046228067631175e-06	7.293423503270065e-07	7.291960364815127e-07	4.6991580098165445e-05	0.006203877100632601	0.00014569326862908603	0.0	0.0	0.0	7.284673116626003e-07	1.8556815318622663e-06	0.0	0.00010408767824390513	7.284753680107594e-07	2.8018246134073697e-06	7.286147163661429e-07	7.284682801807018e-07	4.694483726699614e-05	0.006197705930640181	0.00014554835154419906	0.0	0.0	0.0	7.277427255227524e-07	1.921428994236664e-06	0.0	0.00010398415415502581	7.277508016101794e-07	2.7990378223109657e-06	7.278900470284366e-07	7.277436933254404e-07	4.689828341465866e-05	0.006191559711777652	0.00014540402029892115	0.0	0.0	0.0	7.270210685812107e-07	1.8314387974019163e-06	0.0	0.00010388103233657284	7.270290510548909e-07	2.796261861387472e-06	7.271681935840481e-07	7.270220356687466e-07	4.685190911603559e-05	0.0061854371995798485	0.0001452602456771385	0.0	0.0	0.0	7.263021947574946e-07	1.9176256251592915e-06	0.0	0.00010377833316653496	7.263102589811307e-07	2.793497279237541e-06	7.264492986789675e-07	7.263031611302274e-07	4.6805723493103335e-05	0.006179339598405665	0.00014511705595827894	0.0	0.0	0.0	7.25586245448808e-07	1.6937436570632777e-06	0.0	0.00010367600279044728	7.255940484294004e-07	2.7907426260175324e-06	7.257329853317871e-07	7.25587211107152e-07	4.675970245237854e-05	0.006173263727220828	0.00014497437644960573	0.0	0.0	0.0	7.248728471913202e-07	1.8452607662484406e-06	0.0	0.00010357409842949182	7.248808199115741e-07	2.7879994421567533e-06	7.250196540910368e-07	7.248738121355422e-07	4.671387164385745e-05	0.006167212972515663	0.00014483228667104813	0.0	0.0	0.0	7.241623975849248e-07	1.8778255802130816e-06	0.0	0.00010347259691402824	7.241704112485472e-07	2.785267103889641e-06	7.243091427691748e-07	7.241633618155392e-07	4.666822070526186e-05	0.006161185966167269	0.00014469075449840275	0.0	0.0	0.0	7.234547360085478e-07	1.875990545050507e-06	0.0	0.00010337148700567015	7.234627437746371e-07	2.7825453086559564e-06	7.236013726974759e-07	7.234556995260117e-07	4.66227446143675e-05	0.0061551820450915975	0.0001445497643623625	0.0	0.0	0.0	7.227497846156328e-07	1.6871224836793325e-06	0.0	0.00010327073257912176	7.22757564630027e-07	2.7798330839184123e-06	7.228960909987483e-07	7.227507474203827e-07	4.657742719901385e-05	0.006149199074108116	0.00014440926612688249	0.0	0.0	0.0	7.220472927258388e-07	1.8189093728672459e-06	0.0	0.00010317038511595992	7.220552341488709e-07	2.777131815576603e-06	7.221936580442883e-07	7.220482548181938e-07	4.653229155213625e-05	0.006143240102091551	0.00014426933138508038	0.0	0.0	0.0	7.213476183050036e-07	1.7270318301483894e-06	0.0	0.0001030704015974453	7.213554512224125e-07	2.7744403455205333e-06	7.214937727027634e-07	7.213485796855339e-07	4.6487318408620105e-05	0.006137302585508967	0.0001441299004120541	0.0	0.0	0.0	7.206504627284656e-07	1.6574815856681788e-06	0.0	0.0001029707799497842	7.206582013338125e-07	2.7717586179162004e-06	7.207964204576202e-07	7.206514233975891e-07	4.6442506844517454e-05	0.006131386402368644	0.00014399097034358926	0.0	0.0	0.0	7.199558116751539e-07	1.6788386849737788e-06	0.0	0.00010287153318358742	7.199635755425387e-07	2.7690869829919246e-06	7.201016923832377e-07	7.199567716332896e-07	4.6397862716589664e-05	0.006125492325897541	0.00014385255933765964	0.0	0.0	0.0	7.192637559350375e-07	1.865122926455866e-06	0.0	0.00010277268337715205	7.192717283833814e-07	2.7664260351119274e-06	7.194097430277887e-07	7.192647151827048e-07	4.6353395918566054e-05	0.006119621662337696	0.00014371469806662143	0.0	0.0	0.0	7.185744488699881e-07	1.655941422720523e-06	0.0	0.00010267416075308164	7.185821714501864e-07	2.7637738957919597e-06	7.187200839492482e-07	7.185754074077965e-07	4.630907520474611e-05	0.006113770286382923	0.0001435772896639589	0.0	0.0	0.0	7.178874061471841e-07	1.7828965391323046e-06	0.0	0.00010257601737466136	7.178952691528372e-07	2.7611319666076066e-06	7.180330795908452e-07	7.17888363975501e-07	4.626492391287664e-05	0.00610794127924558	0.00014344040648117852	0.0	0.0	0.0	7.172029895243826e-07	1.630479600554036e-06	0.0	0.00010247820421090583	7.172106782969224e-07	2.758498927580964e-06	7.173483867355234e-07	7.172039466437996e-07	4.622092009713557e-05	0.006102131743454428	0.00014330398048318496	0.0	0.0	0.0	7.165208588259547e-07	1.6512089674135306e-06	0.0	0.00010238074489912398	7.165285643285402e-07	2.755875415042776e-06	7.166661708445516e-07	7.16521815236911e-07	4.6177074352906985e-05	0.006096343077884493	0.0001431680445176991	0.0	0.0	0.0	7.15841178290606e-07	1.6266476332758364e-06	0.0	0.00010228362893735381	7.15848853736023e-07	2.753261146255916e-06	7.15986358404181e-07	7.158421339936431e-07	4.613338198963148e-05	0.0060905746632396755	0.0001430325840436959	0.0	0.0	0.0	7.151638752131971e-07	1.854491536632998e-06	0.0	0.00010218689432323212	7.151718124782139e-07	2.7506571441383465e-06	7.153092153980414e-07	7.151648302088411e-07	4.6089860041790144e-05	0.0060848287485290595	0.00014289765187140826	0.0	0.0	0.0	7.144892136450599e-07	1.6465270834483118e-06	0.0	0.00010209046412952547	7.144969021067259e-07	2.7480613377358707e-06	7.146342033352034e-07	7.144901679340041e-07	4.6046474050711404e-05	0.006079100784255605	0.0001427631411732043	0.0	0.0	0.0	7.138166594477468e-07	1.8216118433242446e-06	0.0	0.00010199440095327296	7.138245607593104e-07	2.7454754121925704e-06	7.13961760395231e-07	7.138176130303971e-07	4.600325208255827e-05	0.006073394475903704	0.00014262913895982723	0.0	0.0	0.0	7.131466476752558e-07	1.796487780919607e-06	0.0	0.00010189866548981976	7.13154513325702e-07	2.7428983093926376e-06	7.132916114453843e-07	7.131476005523006e-07	4.596017652859453e-05	0.006067707498635567	0.00014249559064116174	0.0	0.0	0.0	7.124789053768593e-07	1.6631470851557205e-06	0.0	0.00010180323487614246	7.12486599777227e-07	2.740329413841514e-06	7.12623596444412e-07	7.124798575488346e-07	4.5917237147577144e-05	0.006062038500323843	0.000142362464467645	0.0	0.0	0.0	7.118132738046569e-07	1.7042049716120165e-06	0.0	0.00010170813855855399	7.118210262131559e-07	2.737769518228027e-06	7.119579215166793e-07	7.118142252720129e-07	4.5874447162392185e-05	0.006056389226723422	0.00014222980143360737	0.0	0.0	0.0	7.111499579304705e-07	1.7394030944848036e-06	0.0	0.00010161336812480327	7.111577337557009e-07	2.735218396099362e-06	7.112945277763719e-07	7.111509086938281e-07	4.583180279134477e-05	0.006050759178562484	0.00014209758981467677	0.0	0.0	0.0	7.104888991323829e-07	1.8131196324105792e-06	0.0	0.00010151893056981298	7.104967713584896e-07	2.7326762357384107e-06	7.106334641880256e-07	7.104898491923054e-07	4.5789307196059685e-05	0.006045148773226347	0.00014196583941343972	0.0	0.0	0.0	7.098301464234048e-07	1.5829239048296114e-06	0.0	0.00010142476793660001	7.098377333578541e-07	2.730141476901247e-06	7.099743250525115e-07	7.098310957805339e-07	4.57469344005151e-05	0.0060395545811855215	0.00014183446969935645	0.0	0.0	0.0	7.091732971505932e-07	1.78647852291738e-06	0.0	0.00010133095284842324	7.091811280677258e-07	2.7276160746401346e-06	7.093176187329839e-07	7.091742458053268e-07	4.570471696983406e-05	0.00603398090190067	0.00014170358163097943	0.0	0.0	0.0	7.085188561070445e-07	1.6295791604336004e-06	0.0	0.00010123741917168885	7.085264925928581e-07	2.725098248589815e-06	7.08662882294007e-07	7.085198040601143e-07	4.566262526687042e-05	0.006028423822462281	0.00014157308332773141	0.0	0.0	0.0	7.078663638896008e-07	1.5468297484354754e-06	0.0	0.00010114417639862576	7.07873893371233e-07	2.7225882542807846e-06	7.080101821812363e-07	7.078673111414668e-07	4.562066355237782e-05	0.006022883905398548	0.0001414429879989758	0.0	0.0	0.0	7.072158865451309e-07	1.8003126579264198e-06	0.0	0.0001010512784707689	7.072237079573834e-07	2.720087543844886e-06	7.0735989598567e-07	7.072168330963047e-07	4.557885601363762e-05	0.0060173643440750635	0.00014131337063021194	0.0	0.0	0.0	7.06567799001378e-07	1.8322010720746764e-06	0.0	0.00010095868598677072	7.065756605633052e-07	2.717595056559603e-06	7.06711747897725e-07	7.065687448526176e-07	4.553718500195692e-05	0.006011862808376111	0.00014118417650757343	0.0	0.0	0.0	7.059218276888637e-07	1.8305260053039576e-06	0.0	0.00010086638927033943	7.059296834594132e-07	2.7151105319266518e-06	7.060656701833277e-07	7.059227728407808e-07	4.549564618623759e-05	0.0060063787264737125	0.0001410553922040502	0.0	0.0	0.0	7.052779054725075e-07	1.725040642717524e-06	0.0	0.00010077436735126099	7.052856298649311e-07	2.712633405404873e-06	7.054215160509046e-07	7.052788499256845e-07	4.545423017547984e-05	0.006000910858498007	0.0001409269886060604	0.0	0.0	0.0	7.046358867843259e-07	1.686482413505445e-06	0.0	0.00010068262903461065	7.046435614081236e-07	2.7101639140258613e-06	7.047793471360337e-07	7.046368305392701e-07	4.541294092515859e-05	0.005995459726661151	0.00014079897797664883	0.0	0.0	0.0	7.039958329395968e-07	1.7921155880322618e-06	0.0	0.00010059119539368295	7.040036255866241e-07	2.7077026250877874e-06	7.041393109518844e-07	7.039967759968694e-07	4.537178788719851e-05	0.0059900265788747	0.00014067138961879972	0.0	0.0	0.0	7.033578904533423e-07	1.7468120519714135e-06	0.0	0.00010050003850491318	7.033656269510132e-07	2.7052487868625367e-06	7.035012120333956e-07	7.033588328136056e-07	4.533075855339544e-05	0.005984609763707257	0.00014054418475499	0.0	0.0	0.0	7.027218654378422e-07	1.596835879876961e-06	0.0	0.00010040913878635911	7.027294284351879e-07	2.7028018721729906e-06	7.02864913306918e-07	7.027228071016538e-07	4.528984416498658e-05	0.005979208124748479	0.0001404173362320525	0.0	0.0	0.0	7.020876221272111e-07	1.595394652957072e-06	0.0	0.00010031851759840805	7.020951795484682e-07	2.700362456054634e-06	7.022305642952573e-07	7.020885630950783e-07	4.524905429620625e-05	0.0059738229260550635	0.00014029087373192955	0.0	0.0	0.0	7.014553089312506e-07	1.8520234878103952e-06	0.0	0.00010022821437978404	7.014631563388079e-07	2.6979316002297423e-06	7.01598441069644e-07	7.01456249203772e-07	4.5208406618435074e-05	0.005968456500732769	0.000140164852039038	0.0	0.0	0.0	7.008251997722025e-07	1.7852666975253354e-06	0.0	0.00010013818015373387	7.008330159785733e-07	2.695507986130758e-06	7.009682007927379e-07	7.00826139350133e-07	4.516787925957639e-05	0.005963105960996531	0.00014003920334862345	0.7155696802483849	0.0	0.0	0.00011711015211189405	0.0006051286527913093	0.00026596314431616576	7.001969556262317e-07	7.469920713996191e-07	4.723674542205576e-05	8.441048757515818e-07	0.09003324500596523	4.9018465906010465e-05	0.06530922184843875	0.0008081080532622327	0.02892671784873784	1.574748904223578e-05	0.020982817298774374	0.0002576970145535747	3.174935983388489e-07	6.349860272497638e-05	2.047964789143216e-05	0.0026799134618786325	7.469911518004361e-07	0.0001493980464404018	4.818698531838389e-05	7.275467885122052	0.9950096437657422	9.643765741272066e-06	0.0005594529915222599	0.00028632420732598095	730.7386865933257	733.3289547301976	0.20336632663112708	2.940246332874208e-08	0.00014117324055566604	1.1153703061608288e-07	3.3502608052439387e-06	5.335043232949404e-08	1.1154171702677765e-07	3.3504015470301577e-06	5.3352673532892845e-08	1.1154640284330694e-07	3.3505422707607874e-06	5.3354914448716216e-08	1.1115706664876807e-07	3.3506829730818665e-06	5.335715502355706e-08	1.7723876938883295e-06	3.350584888826435e-06	5.33555931058647e-08	3.858237570544894e-06	3.350233650253246e-06	5.334999990198452e-08	3.857833199520748e-06	3.349882543269877e-06	5.334440879353253e-08	3.8574289865620805e-06	3.349531568615445e-06	5.333881979229174e-08	1.1151743898283663e-07	3.3496723538334748e-06	5.334106168694128e-08	1.1112820709469946e-07	3.349813116493554e-06	5.334330322236321e-08	3.857349168219137e-06	3.3494621383206227e-06	5.333771416496822e-08	1.7717420790148343e-06	3.3493642956370957e-06	5.333615609389314e-08	1.1151187011058888e-07	3.3495050754553058e-06	5.3338397902541175e-08	1.1151655714774297e-07	3.349645835890409e-06	5.33406394025387e-08	3.857156715911057e-06	3.349294872656402e-06	5.333505058298232e-08	1.1150955891348339e-07	3.3494356449531037e-06	5.333729227189293e-08	1.1112035441739814e-07	3.3495763948886826e-06	5.333953360473504e-08	1.1151893174040695e-07	3.349717128822106e-06	5.3341774682769154e-08	1.1112969286804215e-07	3.3498578405200522e-06	5.3344015406734474e-08	1.1152830202439018e-07	3.34999853631502e-06	5.334625587746726e-08	3.857562960302457e-06	3.3496473541159865e-06	5.3340663571041564e-08	3.857158597212648e-06	3.3492962985893263e-06	5.333507328196047e-08	1.111157316824317e-07	3.3494370353984602e-06	5.333731440589212e-08	1.1151429217105509e-07	3.3495777566890544e-06	5.333955528271644e-08	1.1151897724574832e-07	3.3497184593817446e-06	5.334179586339981e-08	1.7718778100183521e-06	3.3496204360712186e-06	5.334023491625439e-08	1.1112648516563083e-07	3.349761120498189e-06	5.334247520613125e-08	1.1113115246176393e-07	3.3499017866653095e-06	5.3344715205253564e-08	3.857451441394957e-06	3.3495505446405914e-06	5.3339121946934773e-08	1.1151807123290407e-07	3.3496912304327064e-06	5.334136225867767e-08	1.1112883376645687e-07	3.3498318953753905e-06	5.334360223843551e-08	1.1113350040131506e-07	3.349972542724833e-06	5.334584193806205e-08	1.7720121076319661e-06	3.3498744128378226e-06	5.334427929432116e-08	1.1152885376219872e-07	3.350015051639211e-06	5.33465188579232e-08	1.1153353605938806e-07	3.350155673379784e-06	5.3348758149877205e-08	1.1114424183065209e-07	3.3502962750740443e-06	5.33509971226435e-08	1.7721832598226141e-06	3.3501980474923056e-06	5.3349432923547196e-08	3.857792122447985e-06	3.349846625163879e-06	5.3343836795464726e-08	3.857387405781309e-06	3.3494953585047657e-06	5.333824314667793e-08	1.1112233518072014e-07	3.3496360338096346e-06	5.3340483291992624e-08	1.1112700213044144e-07	3.3497766938442065e-06	5.3342723194182427e-08	1.771908255020937e-06	3.349678607640527e-06	5.334116124721146e-08	1.1112841442924714e-07	3.3498192631658903e-06	5.3343401077718385e-08	1.1113308072145537e-07	3.349959904119084e-06	5.334564067622002e-08	1.77200510302421e-06	3.349861777373874e-06	5.334407808392855e-08	1.7719531762564844e-06	3.349763678390834e-06	5.334251593383871e-08	1.7719012670487992e-06	3.3496656079076942e-06	5.334095423768581e-08	1.7718493760607988e-06	3.3495675665498607e-06	5.333939300541589e-08	1.1151863703676758e-07	3.3497082453144314e-06	5.334163320631881e-08	1.7718719064018704e-06	3.3496102023233375e-06	5.3340071948151746e-08	1.7718200384853996e-06	3.3495121894734803e-06	5.333851117001056e-08	1.771768189920894e-06	3.3494142069886375e-06	5.3336950875444914e-08	1.1111964230632972e-07	3.349554909509852e-06	5.333919145478765e-08	1.111243101773898e-07	3.3496955992752617e-06	5.334143183102437e-08	3.857213102016789e-06	3.3493444983305056e-06	5.3335840822704775e-08	1.7716794994870966e-06	3.349246590238434e-06	5.333428171280855e-08	1.7716277213884213e-06	3.349148712058785e-06	5.333272307922111e-08	1.7715759618165548e-06	3.3490508634463482e-06	5.333116491643544e-08	1.1110758810657794e-07	3.3491916290935506e-06	5.333340650104173e-08	1.1111225809041463e-07	3.349332382031711e-06	5.333564788326742e-08	1.1151080678332875e-07	3.349473125400536e-06	5.333788911310641e-08	1.1112159690741595e-07	3.349613852885682e-06	5.334013009000501e-08	1.1112626563518937e-07	3.349754567596824e-06	5.3342370863477696e-08	1.1152486271792188e-07	3.3498952726177747e-06	5.334461148262707e-08	1.1152954725281315e-07	3.3500359647317942e-06	5.334685189622552e-08	1.11140269492442e-07	3.350176640714856e-06	5.334909205292964e-08	1.115389149323275e-07	3.3503173067383106e-06	5.335133205100901e-08	1.1114960322072644e-07	3.350457956418142e-06	5.3353571788801326e-08	1.7722685866453456e-06	3.350359814589111e-06	5.3352008956290956e-08	1.1115101348930319e-07	3.350500462073303e-06	5.335424865904348e-08	1.7722910887093715e-06	3.3504023109281163e-06	5.3352685678059e-08	1.111524233681223e-07	3.35054295541364e-06	5.335492533298775e-08	3.858189109953781e-06	3.3501915875290464e-06	5.3349330072534955e-08	3.857784598656684e-06	3.3498403729473255e-06	5.334373725322149e-08	1.1113378079388567e-07	3.349981088713981e-06	5.334597804313426e-08	1.7720164350310858e-06	3.3498830789957157e-06	5.3344417313989543e-08	1.1152914148232474e-07	3.3500237931323166e-06	5.334665807791162e-08	1.115338263050209e-07	3.350164492784492e-06	5.334889861116938e-08	1.1114453366156539e-07	3.350305174771012e-06	5.335113886310437e-08	1.1154319439867385e-07	3.350445845313827e-06	5.3353378932793706e-08	3.858077420766553e-06	3.35009451746375e-06	5.3347784309414306e-08	1.7720764523950435e-06	3.349996476608051e-06	5.334622308429764e-08	1.772024590536163e-06	3.3498984565005387e-06	5.334466218958367e-08	1.771972738042312e-06	3.349800457143591e-06	5.334310162531772e-08	1.7719208946044943e-06	3.349702478578713e-06	5.33415413921683e-08	3.857221453580185e-06	3.349351436069318e-06	5.333595131277415e-08	1.1111755976256002e-07	3.349492208487845e-06	5.33381930047757e-08	3.856979296741649e-06	3.3491412546940975e-06	5.333260433823777e-08	1.771572155847484e-06	3.349043444957792e-06	5.333104679374488e-08	1.1150118690986762e-07	3.3491842585959604e-06	5.333328914221268e-08	1.1150587500151749e-07	3.3493250580637196e-06	5.333553126503628e-08	3.856786651530353e-06	3.3489741715285727e-06	5.3329943669881254e-08	1.1149888034575625e-07	3.3491150007526947e-06	5.3332186266617726e-08	1.7715581349615675e-06	3.349017202633605e-06	5.3330628907400274e-08	1.7715063659841722e-06	3.3489194290003616e-06	5.3329071938189396e-08	1.1149705751446372e-07	3.3490602673717774e-06	5.333131468066976e-08	1.7715290680666826e-06	3.348962485155133e-06	5.33297575749134e-08	1.7714773002893085e-06	3.348864729445212e-06	5.332820089135514e-08	3.8562560592727435e-06	3.348514051500597e-06	5.3322616618843215e-08	3.855852178826551e-06	3.348163541094781e-06	5.331703501450435e-08	3.855448491760873e-06	3.3478132005154818e-06	5.331145611475175e-08	1.1106652624372267e-07	3.34795419431516e-06	5.331370133261798e-08	1.7709436878772638e-06	3.3478567492817336e-06	5.331214959694022e-08	3.8550949506285716e-06	3.347506580094707e-06	5.330657342691187e-08	3.8546916602919514e-06	3.347156588502097e-06	5.3301000085104545e-08	1.7705216221220046e-06	3.3470593956711943e-06	5.329945236583369e-08	1.1143512935936382e-07	3.3472005156827125e-06	5.330169959366908e-08	1.1143982761667475e-07	3.3473416239404162e-06	5.330394663432417e-08	1.7706193511547752e-06	3.3472444070654745e-06	5.3302398532277646e-08	3.854389337989581e-06	3.346894609512763e-06	5.3296828280786706e-08	1.1142964262436476e-07	3.3470357762932954e-06	5.329907625336987e-08	1.1104073342241546e-07	3.3471769280427587e-06	5.330132398657977e-08	1.11439041756045e-07	3.3473180710953104e-06	5.330357158128125e-08	3.854473861796741e-06	3.3469683174465897e-06	5.3298002029008826e-08	1.7704216689308977e-06	3.346871281208295e-06	5.3296456803434755e-08	1.1142886547380819e-07	3.3470124825801537e-06	5.3298705326753794e-08	1.1143356645483363e-07	3.3471536716567954e-06	5.3300953654257536e-08	1.11044644150607e-07	3.347294845134728e-06	5.3303201733339313e-08	3.854446945403998e-06	3.3469451922781657e-06	5.329763378572695e-08	1.1143132594526795e-07	3.3470864086459617e-06	5.329988254768572e-08	1.114360274429327e-07	3.3472276120213225e-06	5.3302131102716385e-08	3.854369544861682e-06	3.3468780407997232e-06	5.329656445455117e-08	1.1142909014262949e-07	3.3470192808790516e-06	5.3298813593902805e-08	1.1104018538001202e-07	3.3471605038976744e-06	5.330106246152945e-08	3.8542923537892935e-06	3.346811001368191e-06	5.329549690651964e-08	1.1142685815619238e-07	3.346952260283528e-06	5.3297746345562076e-08	1.7704131466836234e-06	3.3468553377812754e-06	5.3296202929797855e-08	1.1103474647791787e-07	3.3469965888701538e-06	5.3298452244030705e-08	1.1103943257162722e-07	3.34713782420925e-06	5.3300701307390813e-08	1.1104411814636383e-07	3.3472790434997664e-06	5.330295011511694e-08	3.854429043259657e-06	3.346929514265001e-06	5.329738413326405e-08	1.114308039407546e-07	3.3470707604551188e-06	5.329963336907155e-08	1.1143550649982625e-07	3.3472119891318327e-06	5.33018823259121e-08	3.8543519975977166e-06	3.34686248092494e-06	5.3296316677963316e-08	3.8539496953742836e-06	3.3465131115293082e-06	5.3290753239966023e-08	1.1102339324535996e-07	3.3466543892599054e-06	5.329300297747485e-08	3.853710227942463e-06	3.3463050844154293e-06	5.328744056672967e-08	1.1101649194743506e-07	3.346446373558141e-06	5.3289690485700474e-08	1.1102117933746891e-07	3.346587641772705e-06	5.329194007132614e-08	1.1141942235092094e-07	3.3467288919388627e-06	5.329418936946309e-08	1.7702953239573862e-06	3.3466319616006405e-06	5.3292645826194655e-08	1.7702440715586478e-06	3.346535037943227e-06	5.329110238914258e-08	3.853573000417828e-06	3.346185670310982e-06	5.328553897713383e-08	1.1101253060678433e-07	3.3463269187343908e-06	5.328778824706951e-08	1.1141074230392602e-07	3.346468146959975e-06	5.3290037195301066e-08	3.8534960424931175e-06	3.3461187407731173e-06	5.3284473168805816e-08	1.1140381148832525e-07	3.346259968772178e-06	5.328672211325146e-08	1.7700473887520157e-06	3.3461630382231485e-06	5.3285178565675086e-08	1.1140528636008661e-07	3.3463042371596387e-06	5.328742704719021e-08	1.7700708085823777e-06	3.3462072577343676e-06	5.328588272114496e-08	3.853195663745045e-06	3.3458578202550402e-06	5.3280318195793975e-08	3.852793329085337e-06	3.3455084936939146e-06	5.3274755436665684e-08	1.1138349459237612e-07	3.3456497050233125e-06	5.327700411529918e-08	1.113881959962409e-07	3.34579089053792e-06	5.32792523828125e-08	3.85271620356906e-06	3.3454415124706517e-06	5.3273688803408836e-08	1.1138126463722707e-07	3.3455826929455036e-06	5.327593699060179e-08	1.1099252686644199e-07	3.3457238439926457e-06	5.3278184709149564e-08	1.1139066440253718e-07	3.3458649719026065e-06	5.328043205922399e-08	1.1139536302177223e-07	3.3460060733524145e-06	5.3282678987913166e-08	1.1140006075751979e-07	3.3461471482443194e-06	5.3284925493664185e-08	3.853126176250112e-06	3.3457974807528717e-06	5.3279357305523925e-08	1.113931160556807e-07	3.3459385506168605e-06	5.3281603731199765e-08	1.1100433274488887e-07	3.3460795906420517e-06	5.328384968170432e-08	1.1140250842648262e-07	3.3462206071793297e-06	5.32860952581716e-08	1.1140720333088562e-07	3.3463615970102616e-06	5.328834040935505e-08	1.1141189734483971e-07	3.3465025601291065e-06	5.3290585135167295e-08	3.853535213913435e-06	3.346152618872371e-06	5.328501258780058e-08	1.114049398341922e-07	3.3462935780971194e-06	5.328725725162185e-08	1.1101611109266047e-07	3.3464345075310403e-06	5.328950144105181e-08	1.7701395422140131e-06	3.3463371454121053e-06	5.328795102083425e-08	1.1141108339479813e-07	3.3464780461961295e-06	5.329019475404329e-08	3.853507041088275e-06	3.3461280118498787e-06	5.328462072428851e-08	3.853104134263232e-06	3.345778100265689e-06	5.327904864925495e-08	1.1099901012645893e-07	3.3459190158333577e-06	5.328129261783846e-08	3.852863654900983e-06	3.345569146882759e-06	5.327572122147324e-08	3.852460984430608e-06	3.3452193952839825e-06	5.3270151693582975e-08	1.7694971231783887e-06	3.3451222062556848e-06	5.326860402915505e-08	1.1097725100779978e-07	3.3452631277861378e-06	5.327084809252082e-08	3.852108978155293e-06	3.3449134170042502e-06	5.326527921405871e-08	1.113636840873899e-07	3.345054331491292e-06	5.326752316516173e-08	1.1136837568328368e-07	3.3451952180216743e-06	5.326976667105754e-08	3.852031136971738e-06	3.344845449484396e-06	5.3264196872353934e-08	1.1096807025212197e-07	3.3449863198955973e-06	5.326644012145861e-08	1.1097274382652912e-07	3.3451271618478424e-06	5.3268682917358834e-08	1.113708010596035e-07	3.345267978446542e-06	5.3270925309505905e-08	3.852115396312012e-06	3.3449180547884517e-06	5.326535303994498e-08	1.7693383749760664e-06	3.3448207098420124e-06	5.3263802891567726e-08	1.1136059893702259e-07	3.344961498022541e-06	5.32660448310321e-08	1.1097192122920439e-07	3.3451022538580274e-06	5.3268286255415807e-08	3.851925173474842e-06	3.3447522360859456e-06	5.3262712486436535e-08	3.851522409971027e-06	3.34440229973939e-06	5.3257140013853545e-08	3.8511197332563534e-06	3.344052442154584e-06	5.3251568795297856e-08	1.7688810693355533e-06	3.3439551000625947e-06	5.325001869178959e-08	1.1133178143706596e-07	3.34409584103783e-06	5.325225987939347e-08	1.1094320393548296e-07	3.344236549150939e-06	5.325450054371096e-08	1.1094787213585934e-07	3.3443772276592828e-06	5.325674073661563e-08	1.1134583579223356e-07	3.3445178798120294e-06	5.325898050984881e-08	1.7691275372733e-06	3.344420288131797e-06	5.325742643178856e-08	1.7690759747912757e-06	3.3443226813486183e-06	5.32558721132729e-08	3.851028950627839e-06	3.3439724806001133e-06	5.3250295429984664e-08	1.1093911232647254e-07	3.344113079204065e-06	5.3252534350678943e-08	1.7689136557482206e-06	3.3440154388196255e-06	5.325097949732633e-08	3.850675469310384e-06	3.343665205779332e-06	5.324540230026507e-08	1.7686768617831365e-06	3.343567593974876e-06	5.3243847902386747e-08	1.1131888171829926e-07	3.343708152415876e-06	5.324608618390815e-08	3.850321850227234e-06	3.343357897112712e-06	5.324050863308659e-08	1.1091872384410247e-07	3.3434984387346214e-06	5.3242746647057337e-08	3.8500804546021416e-06	3.343148181582174e-06	5.3237169067479965e-08	3.849677185239413e-06	3.3427980147886116e-06	5.3231592927402886e-08	1.1090014957568458e-07	3.3429385656914205e-06	5.3233831089754524e-08	3.849435799854894e-06	3.342588415362896e-06	5.3228255212814974e-08	3.849032590396592e-06	3.342238370485538e-06	5.322268101586267e-08	1.1127462794787584e-07	3.3423789501706027e-06	5.3224919637260975e-08	1.112793082906938e-07	3.3425195097272656e-06	5.322715793824784e-08	3.848953057499667e-06	3.342169436350821e-06	5.322158328897967e-08	1.1087929596921075e-07	3.342310005481075e-06	5.3223821742885204e-08	1.1088395940404794e-07	3.3424505569484804e-06	5.322605991565269e-08	1.1128169212699443e-07	3.3425910944513716e-06	5.322829786617837e-08	3.8490351387393955e-06	3.342240961323327e-06	5.322272226745558e-08	1.7679233302455163e-06	3.342143422692915e-06	5.322116904003687e-08	1.1127146632397928e-07	3.3422839952318497e-06	5.322340754924732e-08	3.848681237154279e-06	3.341934000826674e-06	5.321783416149672e-08	3.848278142772071e-06	3.341584176254201e-06	5.321226347904445e-08	3.847875244830126e-06	3.34123453012528e-06	5.320669563897961e-08	1.1124120576609046e-07	3.3413752459330714e-06	5.32089364308452e-08	1.7674650780904032e-06	3.3412780050231137e-06	5.3207387947017096e-08	1.112426529748068e-07	3.341418733759183e-06	5.3209628945107185e-08	3.847684421334743e-06	3.3410692662628963e-06	5.320406395157006e-08	3.847282015995672e-06	3.3407200032140066e-06	5.3198502214241346e-08	3.84687986279472e-06	3.3403709488557234e-06	5.319294380061893e-08	1.7669337056624631e-06	3.3402741228430743e-06	5.319140192535105e-08	1.11209229908364e-07	3.3404150686013314e-06	5.3193646380429244e-08	1.112139223725842e-07	3.340556011724553e-06	5.3195890793651965e-08	3.846690992200531e-06	3.340207197132877e-06	5.3190336199158856e-08	3.8462894496194564e-06	3.339858598779735e-06	5.3184785048248397e-08	3.8458881595933e-06	3.339510216001125e-06	5.317923733030467e-08	1.1079107261739298e-07	3.3396513687704516e-06	5.3181485082491404e-08	3.845649642591525e-06	3.3393031759589414e-06	5.31759403897849e-08	3.845248829624983e-06	3.338955195923131e-06	5.317039908537979e-08	3.844848249044948e-06	3.3386074271469382e-06	5.3164861145135044e-08	1.766001011369798e-06	3.338511437700534e-06	5.316333259256233e-08	3.844337397265078e-06	3.338163959358213e-06	5.3157799277306494e-08	1.1113897533767629e-07	3.338305437009813e-06	5.316005220332596e-08	1.7658412825882959e-06	3.338209625574146e-06	5.31585264855304e-08	1.1114049563631506e-07	3.3383511360022907e-06	5.3160779933537703e-08	1.1075261916008587e-07	3.338492644257494e-06	5.316303334696288e-08	3.844315786597106e-06	3.3381453801943675e-06	5.3157503444084236e-08	3.843915970696209e-06	3.3377983212285055e-06	5.315197680725652e-08	1.107342790245234e-07	3.3379399772705774e-06	5.315423257416076e-08	3.8436794183047885e-06	3.3375930996174193e-06	5.314870882474991e-08	3.843279969939819e-06	3.337246429752233e-06	5.3143188384361014e-08	3.8428807254574126e-06	3.3368999710015244e-06	5.313767130602713e-08	1.7650976671604996e-06	3.3368048559745664e-06	5.313615667854096e-08	1.1109372556044894e-07	3.3369467751232066e-06	5.313841663540197e-08	1.1070602781001e-07	3.33708869318328e-06	5.314067657493733e-08	3.842698775494058e-06	3.3367424925168554e-06	5.3135163606958586e-08	3.84230003875068e-06	3.3363965147252527e-06	5.312965418833234e-08	1.7648310863956725e-06	3.336301727668272e-06	5.3128144783988157e-08	1.1068462728987724e-07	3.3364438408277944e-06	5.313040783051072e-08	3.841955882361311e-06	3.336098164239781e-06	5.312490320875494e-08	1.1107019640969884e-07	3.3362403644226197e-06	5.312716764112727e-08	1.110749305956506e-07	3.33638256792678e-06	5.312943212640827e-08	3.841885110293038e-06	3.3360370882182327e-06	5.312393064002848e-08	1.1106816253649195e-07	3.3361793765729785e-06	5.3126196476535804e-08	1.764715906578812e-06	3.3360849238757336e-06	5.312469239695239e-08	1.1106975486390421e-07	3.3362272530526033e-06	5.312695888354226e-08	3.8417060232566005e-06	3.335882067535495e-06	5.3121462081987354e-08	1.1067070343360523e-07	3.3360244783981415e-06	5.3123729869342904e-08	1.1106774202531334e-07	3.3361668961334836e-06	5.312599776613344e-08	1.7647091326789148e-06	3.336072637460477e-06	5.312449677613527e-08	1.1106934516182346e-07	3.3362150952831247e-06	5.312676531123583e-08	3.841691764094937e-06	3.335870179583609e-06	5.3121272805978296e-08	1.7645520504425878e-06	3.3357761245878956e-06	5.3119775059191535e-08	1.7645022557314365e-06	3.33568213094169e-06	5.3118278289264176e-08	3.841077845064475e-06	3.3353376294339617e-06	5.311279237939052e-08	1.1065264034189988e-07	3.3354803162146943e-06	5.311506456010505e-08	1.1104962410950606e-07	3.3356230079093187e-06	5.3117336819007605e-08	3.841009568235035e-06	3.3352786909029706e-06	5.311185384677294e-08	3.840612996311898e-06	3.334934600888497e-06	5.310637448905415e-08	1.1103145509022614e-07	3.3350774463122098e-06	5.310864919562299e-08	3.840381116229311e-06	3.3347335581056436e-06	5.310317305119803e-08	1.7639503516213691e-06	3.3346401758907004e-06	5.3101686016867107e-08	1.1062950111012914e-07	3.3347831230125853e-06	5.3103962342529375e-08	3.840041998950209e-06	3.334439517525872e-06	5.309849069958334e-08	3.839646265532398e-06	3.3340961344507106e-06	5.309302259808997e-08	3.83925080596601e-06	3.333752973427897e-06	5.308755803227976e-08	3.838855628072817e-06	3.3334100335210214e-06	5.30820969871772e-08	1.1098069655611054e-07	3.3335532608076747e-06	5.3084377773300667e-08	1.105934415416822e-07	3.3336964787295923e-06	5.308665841019267e-08	3.83879057220057e-06	3.333353687894851e-06	5.308119973789628e-08	3.838395906375434e-06	3.3330111068463883e-06	5.307574440568617e-08	1.105754552486678e-07	3.3331544414957217e-06	5.307802690069164e-08	3.83816662246821e-06	3.332812023228281e-06	5.3072574159566665e-08	1.105688506191947e-07	3.3329554043393715e-06	5.307485739399505e-08	1.7630095865273974e-06	3.33286290534096e-06	5.307338442053571e-08	1.1096248107432096e-07	3.3330062943029437e-06	5.307566777963663e-08	1.105752958458233e-07	3.3331496672560324e-06	5.307795088368066e-08	1.105800524038112e-07	3.333293027145178e-06	5.308023377955456e-08	1.109768014300341e-07	3.333436376854134e-06	5.308251651316642e-08	3.8384919373252425e-06	3.3330939376051663e-06	5.307706343418353e-08	1.1057820395708517e-07	3.3332373092006408e-06	5.3079346515725135e-08	1.1097494684826419e-07	3.333380667419528e-06	5.3081629384077994e-08	3.838428161250875e-06	3.333038255594241e-06	5.30761767398945e-08	1.1057635716780048e-07	3.3331816245655063e-06	5.307845977886007e-08	3.838199293946234e-06	3.332839282950582e-06	5.307300825130982e-08	1.10961696077921e-07	3.332982661374996e-06	5.3075291440217105e-08	1.1057451333472952e-07	3.3331260137691005e-06	5.30775742144523e-08	3.8381357675652196e-06	3.3327836400116616e-06	5.307212217310899e-08	1.7629196335323173e-06	3.3326911398790267e-06	5.307064917584356e-08	1.7628707985364487e-06	3.33259863631768e-06	5.3069176123547584e-08	3.837529133066207e-06	3.3322563624163164e-06	5.306372567022773e-08	1.7626410506216238e-06	3.3321638974422434e-06	5.306225323142948e-08	1.7625922399705005e-06	3.3320714173168117e-06	5.3060780550976275e-08	3.836922681641091e-06	3.3317291803379917e-06	5.305533068374419e-08	1.1053293023931013e-07	3.331872490718519e-06	5.305761278686251e-08	1.105376847909791e-07	3.332015769461923e-06	5.305989438606585e-08	1.1093428102338487e-07	3.3321590195385352e-06	5.306217552864428e-08	1.7625899746549938e-06	3.3320663533790037e-06	5.306069988438969e-08	3.836917205762143e-06	3.3317238199684076e-06	5.305524529515999e-08	3.8365228073831205e-06	3.3313813342999545e-06	5.304979146613445e-08	1.1091315928391041e-07	3.331524522744096e-06	5.305207162669345e-08	3.8362932513046974e-06	3.3311819781871147e-06	5.304661685994354e-08	3.835898767996995e-06	3.3308394872430507e-06	5.3041162947154846e-08	1.1050341525033474e-07	3.33098263135007e-06	5.304344240155007e-08	1.76196763602831e-06	3.330889892511799e-06	5.3041965599832435e-08	1.1089679788533399e-07	3.331032983835654e-06	5.3044244213635394e-08	3.83572681010977e-06	3.3306903177867226e-06	5.3038787513243684e-08	3.835332163001038e-06	3.3303477287646417e-06	5.303333203986203e-08	3.834937633404836e-06	3.3300052223286365e-06	5.30278778819775e-08	1.1086734422603827e-07	3.330148287276178e-06	5.303015607607082e-08	1.1048048419293751e-07	3.3302913147826688e-06	5.303243367396362e-08	1.1048522920809577e-07	3.3304343084370273e-06	5.303471073281256e-08	1.1088162984974134e-07	3.330577271846621e-06	5.303698731006991e-08	1.1088638953302752e-07	3.3307202017217454e-06	5.3039263353361106e-08	3.835366043153808e-06	3.3303773222742655e-06	5.3033803256937396e-08	1.7616471072039186e-06	3.3302843654347943e-06	5.303232298538862e-08	1.1048499850023812e-07	3.330427255516401e-06	5.3034598395315136e-08	3.835028912175198e-06	3.330084398717183e-06	5.302913865983125e-08	1.1086998010786697e-07	3.330227271904706e-06	5.3031413800915765e-08	1.7615679020543605e-06	3.3301342506342545e-06	5.302993250357225e-08	3.834691987278961e-06	3.329791410230617e-06	5.302447302890871e-08	3.834297595933387e-06	3.329448662669989e-06	5.301901503226818e-08	1.1045727393173307e-07	3.3295915069296273e-06	5.302128971290311e-08	1.1085357055637753e-07	3.3297343243341613e-06	5.302356396596052e-08	1.1085832544579138e-07	3.32987711168699e-06	5.3025837740530365e-08	1.1047148810721867e-07	3.330019865758852e-06	5.302811098517831e-08	1.1086783214911496e-07	3.3301625936031193e-06	5.3030383812208166e-08	3.834725840856276e-06	3.3298194501995693e-06	5.3024919511098626e-08	1.1086115998374153e-07	3.329962152478477e-06	5.302719193099103e-08	3.834495442981121e-06	3.3296189740604793e-06	5.3021727071841145e-08	1.1046292488684703e-07	3.3297616453554586e-06	5.302399899832472e-08	3.834264931406006e-06	3.3294184197466496e-06	5.3018533387356855e-08	3.833869964772635e-06	3.329075241152512e-06	5.3013068524957624e-08	1.1044488657671464e-07	3.3292178842886603e-06	5.3015340003122664e-08	1.7610354375486555e-06	3.3291245668283952e-06	5.301385398812606e-08	3.833531860356627e-06	3.3287812870890966e-06	5.300838751528902e-08	1.7608045802253786e-06	3.328687964045759e-06	5.300690141174025e-08	1.7607552144592847e-06	3.32859461598889e-06	5.300541491009451e-08	3.832921547327498e-06	3.3282513035901787e-06	5.2999947918405364e-08	1.7605241612962167e-06	3.328157958520382e-06	5.299846146514314e-08	1.7604747055450248e-06	3.3280645947292166e-06	5.299697471417455e-08	3.832310625730559e-06	3.3277212819403247e-06	5.299150771862807e-08	1.1039996717231988e-07	3.3278638557379247e-06	5.299377809426403e-08	1.104046970152363e-07	3.328006407132378e-06	5.29960481132283e-08	1.1080079734348951e-07	3.328148939869123e-06	5.2998317835160365e-08	1.1080554253689253e-07	3.328291450871856e-06	5.300058721108114e-08	1.1041888221149915e-07	3.328433937143204e-06	5.3002856193276516e-08	3.832733832545345e-06	3.3280903110217934e-06	5.299738421297961e-08	1.1080358940913607e-07	3.328232818570253e-06	5.299965353475257e-08	1.1041693580384565e-07	3.3283753051953663e-06	5.300192252350356e-08	3.832665018162774e-06	3.3280317132867845e-06	5.299645109142956e-08	1.1080163710384083e-07	3.328174239479917e-06	5.299872071111547e-08	1.1080638193137153e-07	3.3283167524665976e-06	5.300099012069354e-08	3.832596301380963e-06	3.327973265601403e-06	5.299552036469407e-08	1.1040832240239463e-07	3.328115829396547e-06	5.299779058419133e-08	1.1041305170208799e-07	3.328258384262764e-06	5.3000060661701765e-08	3.832527915521484e-06	3.327915067080468e-06	5.299459361071044e-08	1.76034306549255e-06	3.3278218279955752e-06	5.29931088557598e-08	1.1040329646798928e-07	3.3279644864386172e-06	5.299538058368751e-08	3.832188579423183e-06	3.3276215112780516e-06	5.29899189813514e-08	1.1039664993179265e-07	3.3277642525946744e-06	5.2992192029489813e-08	1.1040138518287086e-07	3.327906991894744e-06	5.29944650456347e-08	1.1079747983371077e-07	3.3280497331035977e-06	5.2996738092291026e-08	1.1041085559223011e-07	3.328192469837612e-06	5.29990110678128e-08	3.832449949772381e-06	3.327849754804513e-06	5.2993553609948615e-08	3.8320554965868046e-06	3.3275073249339726e-06	5.298810069256473e-08	3.831661375731274e-06	3.327165173195938e-06	5.2982652203584806e-08	1.1077278103119226e-07	3.327308189078684e-06	5.298492962450265e-08	3.831432222806644e-06	3.326966302314975e-06	5.2979485354164215e-08	1.1076615990842843e-07	3.32710940271987e-06	5.298176412076638e-08	3.83120366342696e-06	3.3267677661353184e-06	5.297632383294499e-08	3.830810709638664e-06	3.3264263750350702e-06	5.2970887452847873e-08	1.1074818439005809e-07	3.326569624843248e-06	5.2973168597705545e-08	1.1036175148709206e-07	3.3267128656079564e-06	5.2975449598433764e-08	1.1075772267534517e-07	3.3268561038628877e-06	5.297773055907572e-08	1.1076249160541367e-07	3.3269993355964348e-06	5.298001141574874e-08	1.7598585838356102e-06	3.326907235769667e-06	5.2978544800091706e-08	1.1076419432192173e-07	3.3270504807445947e-06	5.298082586715135e-08	1.1037770479648837e-07	3.3271937131361047e-06	5.2983106733683726e-08	1.1038245677436133e-07	3.3273369358152677e-06	5.2985387445397864e-08	1.1077850088956607e-07	3.3274801515860375e-06	5.2987668046929216e-08	1.7601136763250406e-06	3.327387981364815e-06	5.2986200307612713e-08	1.7600651293321622e-06	3.327295829168043e-06	5.298473285446962e-08	3.831422255278061e-06	3.3269544553005516e-06	5.29792967378735e-08	1.1076576867965425e-07	3.3270977000844234e-06	5.298157779961967e-08	1.1037927369743994e-07	3.3272409225326237e-06	5.2983858505452996e-08	1.1077530663311439e-07	3.3273841286742168e-06	5.2986138951374065e-08	1.1078007471815434e-07	3.327527313955886e-06	5.29884190648649e-08	1.1078484212259029e-07	3.327670477285014e-06	5.2990698828513555e-08	3.831855427593208e-06	3.327328754209031e-06	5.2985257145375e-08	1.1077823234568973e-07	3.3274718976883616e-06	5.2987536592074874e-08	1.1039168998971689e-07	3.3276150110639277e-06	5.298981555912939e-08	3.8317920100626295e-06	3.327273115744222e-06	5.2984371131256155e-08	1.1038509596058496e-07	3.3274161976326695e-06	5.298664959625372e-08	3.83156309847477e-06	3.3270742194110702e-06	5.298120384777308e-08	3.831169158869751e-06	3.3267322683752873e-06	5.2975758532513e-08	3.830775163064076e-06	3.326390353068384e-06	5.2970313786784666e-08	1.7595386332402693e-06	3.326297900552759e-06	5.2968841545272095e-08	1.1074391353098362e-07	3.3264409289026198e-06	5.297111915716352e-08	1.1074867547448e-07	3.326583925315608e-06	5.297339626040155e-08	1.7596407505856793e-06	3.3264913287765074e-06	5.2971921725874146e-08	1.1075035341909333e-07	3.3266342772568396e-06	5.297419806584255e-08	1.1036390276984224e-07	3.326777190348146e-06	5.297647384225555e-08	1.1036864397772914e-07	3.3269200715756677e-06	5.297874911127306e-08	3.8309895236159484e-06	3.3265777123489976e-06	5.29732973003779e-08	3.830594909964181e-06	3.326235465091973e-06	5.296784727374555e-08	1.10741834227378e-07	3.3263783575500905e-06	5.297012272237909e-08	3.8303646887010735e-06	3.3260361732923744e-06	5.296467370076526e-08	1.1034405930911262e-07	3.32617906356774e-06	5.296694911505698e-08	1.7594252747525683e-06	3.3260864123769822e-06	5.296547371418374e-08	3.830027750096941e-06	3.325744372594842e-06	5.296002699539947e-08	1.1072548348753808e-07	3.325887279030191e-06	5.296230266754827e-08	1.1033911926475672e-07	3.3260301575360393e-06	5.29645778950166e-08	1.1073499811221545e-07	3.326173015435522e-06	5.296685279443326e-08	3.830126990264298e-06	3.3258310271834576e-06	5.296140689785488e-08	1.7592407901228253e-06	3.325738520470303e-06	5.2959933799186505e-08	1.1072528869206742e-07	3.325881406090671e-06	5.296220914034514e-08	1.1033892454078188e-07	3.3260242658094372e-06	5.296448406913019e-08	1.1034366405303644e-07	3.3261671034976397e-06	5.296675864718903e-08	1.1073955776372574e-07	3.326309923029365e-06	5.296903293621614e-08	1.1074431277648097e-07	3.326452721335118e-06	5.297130688733251e-08	1.1074906710883551e-07	3.32659549879829e-06	5.2973580506637875e-08	3.830614901082477e-06	3.3262535143180786e-06	5.296813466872089e-08	1.1035127071088895e-07	3.326396304687489e-06	5.2970408493277215e-08	1.7595408586902707e-06	3.326303701873941e-06	5.2968933862815796e-08	3.830280664250481e-06	3.325961850029023e-06	5.29634901335835e-08	1.1073272724138561e-07	3.3261046434018043e-06	5.2965764005189027e-08	1.1034633405990022e-07	3.3262474078763e-06	5.296803741654255e-08	3.8302177497870834e-06	3.325905524959398e-06	5.2962593188859484e-08	1.759282936563692e-06	3.3258129477626728e-06	5.2961118962230525e-08	1.7592343273007252e-06	3.3257203536465794e-06	5.295964446532852e-08	3.829613359525232e-06	3.3253784994040677e-06	5.295420068944577e-08	1.1032224835115238e-07	3.3255211915766567e-06	5.295647294734599e-08	1.103269827410457e-07	3.3256638492735195e-06	5.2958744656159515e-08	1.1072281185063738e-07	3.325806475597623e-06	5.296101586529836e-08	1.1072756090548256e-07	3.325949066655645e-06	5.296328651274568e-08	1.1034117943982119e-07	3.3260916184377687e-06	5.296555653461695e-08	1.1073705547093884e-07	3.3262341371113625e-06	5.29678260290813e-08	1.1074180104561656e-07	3.3263766183290402e-06	5.29700949268703e-08	1.103553657103936e-07	3.3265190576011374e-06	5.2972363156452107e-08	3.830538632109416e-06	3.3261761475736183e-06	5.2966902558161945e-08	1.1073987299395864e-07	3.326318496713145e-06	5.296916935163495e-08	1.1074461285685133e-07	3.3264608029467666e-06	5.297143546162394e-08	3.830472624984354e-06	3.326117492119975e-06	5.296596847959139e-08	1.1034677295529795e-07	3.326259693259406e-06	5.296823291565999e-08	1.1035149101973277e-07	3.326401849466492e-06	5.297049663610762e-08	3.8304053612460386e-06	3.326058130934018e-06	5.296502316200937e-08	1.1034480499110522e-07	3.3262001869289377e-06	5.296728528680408e-08	1.7594437026690954e-06	3.3261062416605225e-06	5.296578926672971e-08	3.830064949672375e-06	3.325762172321696e-06	5.296031020914256e-08	3.829668493611762e-06	3.325418046777469e-06	5.295483025876674e-08	1.7590297499111527e-06	3.3253239461815535e-06	5.29533317687897e-08	1.1071150444037765e-07	3.325465807025657e-06	5.295559078818392e-08	1.1071622744975062e-07	3.3256076338973404e-06	5.295784926688566e-08	1.1072094930395565e-07	3.325749428054677e-06	5.296010722494083e-08	1.1072567004287242e-07	3.3258911907966656e-06	5.2962364683044985e-08	3.829815610131594e-06	3.3255464927602937e-06	5.2956875624431146e-08	1.1032783085756079e-07	3.3256882260653503e-06	5.2959132615268626e-08	3.8295807598746605e-06	3.3253434922585106e-06	5.2953642991865295e-08	1.1032109522033055e-07	3.325485226233764e-06	5.295589999501954e-08	1.1032579708109606e-07	3.3256269434472876e-06	5.2958156731663334e-08	1.107215899209404e-07	3.325768648969284e-06	5.296041328254745e-08	3.829671130154368e-06	3.3254238484349985e-06	5.295492260476957e-08	1.7590303373336292e-06	3.3253294503467724e-06	5.295341939175534e-08	1.1071168333071444e-07	3.325471229536781e-06	5.295567711845725e-08	1.1071640320346993e-07	3.3256130068884244e-06	5.295793481636526e-08	1.1033003308413549e-07	3.3257547810978566e-06	5.2960192464730226e-08	1.1072584262896145e-07	3.3258965609810175e-06	5.2962450203959134e-08	1.7592790677701766e-06	3.3258022001283525e-06	5.2960947589533164e-08	1.1033630793946672e-07	3.325944032709104e-06	5.2963206169370804e-08	3.829868789618029e-06	3.325599661085859e-06	5.2957722337292206e-08	1.1032958702222851e-07	3.325741626980152e-06	5.29599830418002e-08	1.1033429633848473e-07	3.325883610608971e-06	5.296224402924483e-08	3.829798164362673e-06	3.3255396755072726e-06	5.295676715297447e-08	1.7590889984136675e-06	3.3254459530440187e-06	5.2955274711288296e-08	1.1032448525732641e-07	3.325588175756492e-06	5.2957539508010576e-08	3.82945756609504e-06	3.325244916046922e-06	5.295207338972625e-08	1.1031781478208764e-07	3.3253873176856855e-06	5.2954341036707614e-08	1.1032253869929069e-07	3.3255297512641656e-06	5.29566091926833e-08	3.829390587299169e-06	3.32518702786584e-06	5.295115161545012e-08	1.1031589341406614e-07	3.325329647279551e-06	5.2953422731282063e-08	1.107116811515573e-07	3.3254723056111834e-06	5.295569446712974e-08	3.8293253236322995e-06	3.32513010256707e-06	5.295024517509367e-08	3.828931895284873e-06	3.3247882955946115e-06	5.294480218901511e-08	1.1030266500446779e-07	3.3249312751401723e-06	5.29470790398599e-08	3.828704170698004e-06	3.3245898718147734e-06	5.294164247916412e-08	1.102960823852497e-07	3.3247330179583622e-06	5.294392198272407e-08	1.1030083132116755e-07	3.324876198560875e-06	5.294620203508747e-08	3.828642477428966e-06	3.324535148775152e-06	5.2940771100573576e-08	1.1068523038170991e-07	3.3246784825955457e-06	5.294305359232446e-08	1.7586357665397238e-06	3.3245866749532975e-06	5.294159163951154e-08	3.8283104910689335e-06	3.3242459946554206e-06	5.293616658527441e-08	1.7584073897511134e-06	3.3241544284566377e-06	5.2934708475815064e-08	1.1028163732725598e-07	3.3242980092575107e-06	5.2936994899405277e-08	1.7584351431117741e-06	3.32420651451873e-06	5.293553792695538e-08	1.1028336539583273e-07	3.3243501744799015e-06	5.293782561068817e-08	1.7584627857456812e-06	3.3242587373730657e-06	5.293636955532912e-08	3.8279333816112665e-06	3.323918399609468e-06	5.293094995255675e-08	1.102738065278902e-07	3.324062223203438e-06	5.2933240241479497e-08	1.75830993698041e-06	3.3239709601101757e-06	5.293178695746715e-08	1.1066644645612928e-07	3.3241148614263613e-06	5.293407848374982e-08	1.1067123720240269e-07	3.3242587841501684e-06	5.293637035068676e-08	3.827930471130463e-06	3.3239186052869986e-06	5.293095328179536e-08	3.827537321889704e-06	3.32357865094955e-06	5.29255397911436e-08	1.1065338186694053e-07	3.323722818132103e-06	5.2927835551793326e-08	1.1026731368770634e-07	3.3238670062233067e-06	5.2930131645270073e-08	3.827474141424459e-06	3.3235273611409154e-06	5.292472308546836e-08	1.1026082669821208e-07	3.3236717181663375e-06	5.292702186989288e-08	1.1026561513168253e-07	3.3238161029087397e-06	5.292932109567147e-08	1.1066128280219608e-07	3.323960519093376e-06	5.293162082216895e-08	3.827576562992853e-06	3.3236214251302736e-06	5.292622104740209e-08	1.1026394263190036e-07	3.3237660484324526e-06	5.292852407332605e-08	1.1065961213381542e-07	3.3239107091394642e-06	5.293082769509716e-08	1.1027353786690864e-07	3.32405540092593e-06	5.293313181203048e-08	1.10278337042356e-07	3.3242001287295926e-06	5.2935436502820685e-08	1.1067406084262277e-07	3.3243448978027986e-06	5.2937741851180776e-08	1.102879390068115e-07	3.324489702665915e-06	5.294004776992118e-08	1.102927418167435e-07	3.3246345491277527e-06	5.2942354351606254e-08	3.82834488070035e-06	3.3242968016386715e-06	5.293697603233291e-08	1.1067727412558536e-07	3.324441934213829e-06	5.2939287171397663e-08	1.1068210508750894e-07	3.324587115389701e-06	5.294159908482765e-08	3.8282893663771245e-06	3.324250284491545e-06	5.293623536191281e-08	1.1028479324914499e-07	3.3243957490612172e-06	5.2938551788483404e-08	1.7584750746706085e-06	3.324307215010198e-06	5.293714198166323e-08	3.8279675240280605e-06	3.323971497600607e-06	5.293179598579297e-08	1.1027554292010964e-07	3.3241173587022705e-06	5.293411872586538e-08	1.1028038163382541e-07	3.3242632652106505e-06	5.293644218886393e-08	1.106761527126104e-07	3.3244092201716545e-06	5.2938766423243524e-08	1.1068101184737278e-07	3.3245552187677344e-06	5.2941091352232355e-08	1.758560282450824e-06	3.3244675666494883e-06	5.29396955828738e-08	1.1068295458888747e-07	3.3246137075764425e-06	5.2942022777051336e-08	1.1029684817028563e-07	3.3247598809955416e-06	5.294435048819073e-08	1.1030169772998287e-07	3.3249060886678336e-06	5.29466787442793e-08	3.82866224461302e-06	3.3245717752422693e-06	5.294135508454783e-08	1.7585711168702633e-06	3.3244846601083926e-06	5.2939967855462165e-08	1.7585256163024453e-06	3.324397645529347e-06	5.293858222474848e-08	3.828081032820833e-06	3.324063911560492e-06	5.2933267776754654e-08	1.1027861371256783e-07	3.324210423868339e-06	5.2935600875559346e-08	1.1028347489052606e-07	3.324356932727374e-06	5.2937933918701486e-08	1.1067927791059255e-07	3.324503438816766e-06	5.294026691695845e-08	1.1029319717703812e-07	3.3246499308439603e-06	5.2942599690435224e-08	1.7586166964074093e-06	3.324562909517466e-06	5.294121393693804e-08	3.828277932712965e-06	3.3242288214833578e-06	5.2935893827641796e-08	3.8278942294308445e-06	3.323894605301739e-06	5.2930571673163816e-08	1.1066389157292518e-07	3.324040969152641e-06	5.2932902398525207e-08	3.8276790045904085e-06	3.323706384558294e-06	5.2927574371677825e-08	3.827293838396359e-06	3.323371563728245e-06	5.292224258093702e-08	1.1025565413346819e-07	3.323517717582288e-06	5.29245699585265e-08	3.8270760331964235e-06	3.323182437126104e-06	5.2919230846998026e-08	1.1024938028977918e-07	3.3233284433974553e-06	5.292155587293439e-08	1.1025422443313559e-07	3.323474385777017e-06	5.292387988073526e-08	3.827023916806406e-06	3.3231384540541702e-06	5.2918530399354185e-08	1.1024792094104757e-07	3.3232842471692335e-06	5.292085202949988e-08	1.757894088279209e-06	3.3231957985992525e-06	5.291944353508062e-08	3.8266992165238025e-06	3.3228593293856526e-06	5.291408550016963e-08	1.1062942470353387e-07	3.323004929444095e-06	5.291640405605181e-08	1.1024348897003043e-07	3.3231504575001462e-06	5.291872146504525e-08	1.1063911664162256e-07	3.323295920082126e-06	5.292103783116811e-08	1.106439590420413e-07	3.323441312841262e-06	5.292335308528511e-08	1.1025796472636149e-07	3.323586632057693e-06	5.292566716830542e-08	3.827140931885508e-06	3.323249503742592e-06	5.2920298651698616e-08	1.1064241025868614e-07	3.323394762120316e-06	5.292261176749195e-08	1.1064724560539655e-07	3.3235399586583952e-06	5.292492389887609e-08	3.827083681252116e-06	3.323202855794238e-06	5.2919555794982634e-08	1.1025004775903472e-07	3.3233480229549826e-06	5.292186746017195e-08	1.106456862771543e-07	3.323493140411968e-06	5.2924178334272e-08	3.827027333294085e-06	3.3231562136481984e-06	5.291881303975605e-08	1.1063929852733264e-07	3.3233013332483235e-06	5.292112394913121e-08	1.7578946775408928e-06	3.3232123442335135e-06	5.2919706866010435e-08	1.1064116628881115e-07	3.3233574195309783e-06	5.29220170705277e-08	3.82687031109746e-06	3.323020892067157e-06	5.2916658135401936e-08	1.1024400721612362e-07	3.3231659724634977e-06	5.2918968421185256e-08	1.1063962197746021e-07	3.323311011598796e-06	5.292127805008162e-08	3.826818408027626e-06	3.32297474877145e-06	5.2915923325011175e-08	1.7577230516604644e-06	3.3228860244421128e-06	5.291451045253617e-08	3.826332264566202e-06	3.322550118439581e-06	5.2909161401082775e-08	1.1061912201996693e-07	3.322695124832103e-06	5.291147050555237e-08	3.826116374035389e-06	3.3223592904825797e-06	5.290612258576478e-08	3.825732847534084e-06	3.322023508947612e-06	5.290077549911723e-08	1.1060159589067379e-07	3.322168335014222e-06	5.290308172763047e-08	1.1021573400048853e-07	3.3223130807406667e-06	5.2905386676536524e-08	3.8256869075988545e-06	3.3219768413310525e-06	5.290003228284885e-08	3.825303303898537e-06	3.3216403356560647e-06	5.289467364065547e-08	1.1019822617094175e-07	3.3217846798039314e-06	5.289697218925656e-08	3.825087726147507e-06	3.3214474820092616e-06	5.2891602513362794e-08	1.756929328638616e-06	3.3213575017367234e-06	5.289016960231766e-08	1.101888509168633e-07	3.3215013347183977e-06	5.289246000681432e-08	3.8247688076607274e-06	3.3211627291875355e-06	5.288706789872418e-08	3.824381200855294e-06	3.320823381899176e-06	5.288166397433657e-08	1.1017113968283682e-07	3.320966500334026e-06	5.288394299625689e-08	1.1056643269553468e-07	3.321109487577567e-06	5.288621992860585e-08	3.8243237265838715e-06	3.320768427667209e-06	5.288078872545378e-08	1.101693217629621e-07	3.3209109444156223e-06	5.2883058164332025e-08	1.1056458819535286e-07	3.3210533229853917e-06	5.288532540234745e-08	1.101787758616172e-07	3.3211955543581813e-06	5.288759029585874e-08	1.1018349567013156e-07	3.321337639779367e-06	5.288985286466704e-08	3.824586732224731e-06	3.320993856752905e-06	5.288437829930632e-08	1.1017680556342026e-07	3.321135475972866e-06	5.2886633444665756e-08	3.8243510659245e-06	3.320790521803494e-06	5.288114023884659e-08	3.823951139276147e-06	3.3204449555795473e-06	5.28756372956875e-08	3.82355012692523e-06	3.3200988900239107e-06	5.2870126411245954e-08	3.823148202020705e-06	3.319752452550602e-06	5.28646096153016e-08	3.822745595865679e-06	3.319405783224576e-06	5.285908913880265e-08	1.1012411140838322e-07	3.3195463089703834e-06	5.2861326885210314e-08	1.755920730295566e-06	3.319450216687229e-06	5.2859796671340036e-08	3.82238910867211e-06	3.3191032829471746e-06	5.2854272008460475e-08	1.1050439462225451e-07	3.3192436720742517e-06	5.285650758555552e-08	1.1050906768493466e-07	3.3193840031593697e-06	5.285874223920987e-08	3.822305556677498e-06	3.319037284938996e-06	5.2853221029290027e-08	1.1050219211135503e-07	3.3191776526206225e-06	5.285545627028623e-08	1.1011653112919943e-07	3.3193179827869202e-06	5.285769091505183e-08	3.822224566620855e-06	3.318971912385829e-06	5.2852180038045544e-08	1.1050001078099872e-07	3.3191123753955866e-06	5.2854416802617734e-08	1.1050468608375693e-07	3.3192528278533906e-06	5.2856653400518265e-08	3.8221476432794755e-06	3.3189076825024348e-06	5.285115726476641e-08	3.821751469949622e-06	3.318563241288107e-06	5.284567234155007e-08	3.821356603634125e-06	3.318219486872213e-06	5.284019835317551e-08	3.820963134432431e-06	3.317876387173162e-06	5.283473478706818e-08	1.1046353578523457e-07	3.3180175755538225e-06	5.283698310908194e-08	1.7551065368595332e-06	3.3179239050316246e-06	5.28354914938361e-08	1.1046511904289049e-07	3.31806518039978e-06	5.283774120164426e-08	3.82079398238521e-06	3.317723146322812e-06	5.283229459189091e-08	1.7549549004605267e-06	3.3176299206639327e-06	5.2830810052710586e-08	1.1045533719325723e-07	3.3177713556649185e-06	5.2833062300785794e-08	3.8204663032864855e-06	3.3174298082277006e-06	5.282762342104223e-08	1.7548052772500233e-06	3.3173367209673677e-06	5.2826141074183306e-08	1.1044558392164386e-07	3.317478174333489e-06	5.282839361145788e-08	3.820140969356056e-06	3.3171364957245676e-06	5.282295262020088e-08	3.81975275908228e-06	3.3167945445451134e-06	5.28175072783064e-08	3.819364107707638e-06	3.316452175214713e-06	5.281205526829032e-08	1.104161509967147e-07	3.3165932843423257e-06	5.281430231640292e-08	1.1003082098627387e-07	3.3167343522150676e-06	5.281654870761973e-08	3.81930462356017e-06	3.31639073593617e-06	5.2811076824718195e-08	1.1002410692228103e-07	3.316531549873204e-06	5.281331917055468e-08	1.1002878007767626e-07	3.316672318097248e-06	5.2815560788204894e-08	3.819238606084238e-06	3.3163270923729426e-06	5.2810063268205477e-08	3.818840630176723e-06	3.315981001635757e-06	5.280455197715597e-08	1.1001052016959892e-07	3.3161212525918934e-06	5.280678535729195e-08	3.818602043722545e-06	3.315773947393687e-06	5.2801254733867346e-08	1.7539459014455828e-06	3.3156771504790507e-06	5.27997132903343e-08	1.1000043875715007e-07	3.315817063333466e-06	5.2801941289528815e-08	3.818244084362738e-06	3.315468253814766e-06	5.2796386733452594e-08	3.8178364689397626e-06	3.3151190256767748e-06	5.279082552830474e-08	1.7535918054807713e-06	3.3150214235704893e-06	5.278927129043096e-08	1.1036851694328648e-07	3.31516122150558e-06	5.279149747135504e-08	1.0998330868013754e-07	3.3153010323493483e-06	5.279372385849004e-08	1.103778225920751e-07	3.3154408653427904e-06	5.2795950599073094e-08	3.817780458713162e-06	3.3150913332950136e-06	5.279038461240048e-08	1.0998097738522601e-07	3.315231419562391e-06	5.27926153942241e-08	3.817526311524248e-06	3.314882684952825e-06	5.278706213865787e-08	3.8171164293621545e-06	3.314534951406475e-06	5.278152484600908e-08	3.816707598277411e-06	3.314188492508968e-06	5.2776007872110576e-08	1.0995099461197811e-07	3.3143300067941946e-06	5.277826141641118e-08	1.1034544904382955e-07	3.3144716749702785e-06	5.2780517412697014e-08	1.7532162917019096e-06	3.3143775982954496e-06	5.277901940722747e-08	3.8165052165273865e-06	3.314035075660908e-06	5.2773565162151776e-08	3.816106497596719e-06	3.3136947080628786e-06	5.276814524395988e-08	1.1032427411707258e-07	3.3138384358138404e-06	5.277043405093075e-08	3.815875049658235e-06	3.3135011138835213e-06	5.2765062642456e-08	3.815486601383397e-06	3.3131661609290164e-06	5.275972895620206e-08	3.8151027421243285e-06	3.312833538586597e-06	5.275443237635247e-08	1.7523417168489465e-06	3.3127478877663804e-06	5.2753068559292035e-08	1.1029274015501909e-07	3.3128946035078607e-06	5.2755404948737326e-08	1.099080303879468e-07	3.3130415280614206e-06	5.27577446637728e-08	1.1030251492796708e-07	3.3131886711662476e-06	5.276008785950041e-08	3.815143607975874e-06	3.31286154454491e-06	5.275487875754986e-08	1.099069379648553e-07	3.3130094771511702e-06	5.2757234519995825e-08	1.0991184654669943e-07	3.3131575999520484e-06	5.2759593310696036e-08	1.0991676189995939e-07	3.313305910243079e-06	5.276195508636023e-08	1.1031132595848503e-07	3.3134544080406422e-06	5.276431984689785e-08	1.0992661280043078e-07	3.313603078965556e-06	5.2766687362870815e-08	3.815653115349269e-06	3.3132791929602546e-06	5.2761529785715886e-08	3.815289454975386e-06	3.3129557754711626e-06	5.2756379641215354e-08	3.8149270471367205e-06	3.312632475611441e-06	5.27512313412678e-08	3.8145649242938464e-06	3.3123089094216653e-06	5.2746078772430024e-08	1.098886531556626e-07	3.3124579779527558e-06	5.2748452579040844e-08	1.0989360189156807e-07	3.3126070447360754e-06	5.275082635551108e-08	3.8145550844800784e-06	3.312282051573502e-06	5.2745651014038326e-08	1.1027730035139536e-07	3.312430797239263e-06	5.274801966673099e-08	1.0989271642783745e-07	3.312579483566808e-06	5.275038737183127e-08	1.1028721029012994e-07	3.3127281067982504e-06	5.2752754069219146e-08	1.0990258754807406e-07	3.312876645065549e-06	5.275511941036327e-08	1.0990751935095731e-07	3.3130250879451316e-06	5.275748322899228e-08	1.1030205780228674e-07	3.3131734240258955e-06	5.275984534316767e-08	3.815225576129376e-06	3.3128431600575425e-06	5.2754586007221424e-08	1.1029600738567252e-07	3.3129908208326525e-06	5.275693736056314e-08	3.815009989860836e-06	3.3126580734484704e-06	5.275163848466044e-08	1.1028984672269557e-07	3.3128050725090122e-06	5.2753979297658906e-08	1.09905157760285e-07	3.3129519051056506e-06	5.275631745769093e-08	1.7524534517280674e-06	3.312864423721575e-06	5.275492431126969e-08	3.814844742861584e-06	3.312527892320027e-06	5.2749565215389086e-08	1.0989595304909046e-07	3.312673934899245e-06	5.275189079983106e-08	3.814608339078446e-06	3.3123360723902154e-06	5.274651054529309e-08	1.0988957779761829e-07	3.3124818073129226e-06	5.274883123802845e-08	1.7521846589012898e-06	3.3123923605184736e-06	5.2747406847499364e-08	1.1028097081218899e-07	3.3125379362276422e-06	5.274972501015423e-08	1.1028581371822364e-07	3.3126834270407632e-06	5.275204182224411e-08	1.752279571462728e-06	3.312593825487964e-06	5.275061499591304e-08	3.8144652907103974e-06	3.3122558159979204e-06	5.2745232515575536e-08	3.8140647432398778e-06	3.3119190265793394e-06	5.2739869492761744e-08	1.7518593324543002e-06	3.3118311910588916e-06	5.273847083906222e-08	1.1026223598632158e-07	3.3119777122846732e-06	5.274080409341931e-08	3.8137211887963666e-06	3.3116442442950137e-06	5.273549401586076e-08	1.751703068512889e-06	3.31155872099958e-06	5.273413221144945e-08	1.1025314248885596e-07	3.311706348334313e-06	5.273648309328541e-08	1.1025805318663498e-07	3.3118540967725245e-06	5.2738835906081973e-08	1.098734968560354e-07	3.3120019735448146e-06	5.274119076522566e-08	1.1026788685058109e-07	3.312149999052518e-06	5.274354799584459e-08	1.7519632443526363e-06	3.3120671945470217e-06	5.2742229508442624e-08	1.7519200405354533e-06	3.311985420827255e-06	5.2740927434367544e-08	3.813720046720153e-06	3.311662405227227e-06	5.2735783830381964e-08	1.102565735228641e-07	3.311812256661813e-06	5.273817014150992e-08	1.751791806769317e-06	3.3117333667495967e-06	5.273691397154638e-08	1.1025893718635574e-07	3.311883763200035e-06	5.2739308960989854e-08	1.0987447032970386e-07	3.312034317392238e-06	5.274170646299382e-08	3.8138079821737686e-06	3.3117165625403013e-06	5.273664656054865e-08	3.813456242171386e-06	3.3113999047611614e-06	5.2731604088996466e-08	1.1024786003303511e-07	3.311551259282646e-06	5.2734014314280926e-08	3.813289102924988e-06	3.311235226325187e-06	5.2728981733768905e-08	3.8129406304450084e-06	3.310918976551963e-06	5.272394565887756e-08	1.1023188201451289e-07	3.3110701924733925e-06	5.272635364961252e-08	3.812774107066356e-06	3.310752730895485e-06	5.272129821890458e-08	3.8124217713033797e-06	3.310433738897988e-06	5.271621838231714e-08	1.1021576230180946e-07	3.3105839001758044e-06	5.271860955190181e-08	1.1022076704733173e-07	3.3107338987771555e-06	5.2720998127923844e-08	1.1022576681494849e-07	3.3108837206886485e-06	5.2723383886887894e-08	1.098414031210111e-07	3.3110333454789847e-06	5.272576650294904e-08	1.7514528942729008e-06	3.3109522539005037e-06	5.2724475050401086e-08	3.812688409224606e-06	3.3106253960907006e-06	5.271926986087497e-08	1.7512398238289623e-06	3.310541318093518e-06	5.27179308389768e-08	1.0983007291116419e-07	3.3106886081121278e-06	5.272027625310038e-08	1.0983496361644506e-07	3.3108355969366733e-06	5.272261686730052e-08	3.8125538134067602e-06	3.310501411490221e-06	5.271729498182522e-08	1.7511727711725343e-06	3.310412874231809e-06	5.2715884948856925e-08	3.8120538195757717e-06	3.310074220376346e-06	5.2710491939562325e-08	1.1020384494402918e-07	3.3102185313419168e-06	5.2712789911963355e-08	1.0981936959425726e-07	3.310362537504986e-06	5.2715083029746205e-08	1.102134438430624e-07	3.310506243671785e-06	5.271737136973038e-08	3.812133697322918e-06	3.3101627735702883e-06	5.271190172675842e-08	3.8117235786811573e-06	3.309818149957329e-06	5.270641375507494e-08	1.7507824515079748e-06	3.3097239154996583e-06	5.2704913085757066e-08	1.7507272030302788e-06	3.3096293783704114e-06	5.2703407613246215e-08	1.097997829752295e-07	3.3097715371222485e-06	5.270567134695689e-08	1.1019372205992595e-07	3.3099135499488406e-06	5.270793275919813e-08	1.1019844512934082e-07	3.3100554245310426e-06	5.271019197271419e-08	1.0981390248853079e-07	3.310197171268014e-06	5.271244915374539e-08	1.102078757021642e-07	3.310338813679076e-06	5.271470467756142e-08	1.09823290868998e-07	3.310480365224954e-06	5.2716958759306295e-08	1.751096682930101e-06	3.310385829451036e-06	5.271545339384488e-08	3.811889541156927e-06	3.310042264932948e-06	5.270998251832383e-08	3.811487684213482e-06	3.3097008430691e-06	5.270454578396392e-08	1.1019130047304812e-07	3.309843841099101e-06	5.270682293904508e-08	1.1019605616607628e-07	3.3099869324832023e-06	5.270910158511363e-08	3.8114112385843256e-06	3.3096494866819604e-06	5.270372820407874e-08	1.7506418874090195e-06	3.3095607148192427e-06	5.270231468719817e-08	1.1018661452167699e-07	3.309705192578757e-06	5.270461542302438e-08	3.8110878190286625e-06	3.3093729995140283e-06	5.2699325689185534e-08	1.7504970860037649e-06	3.3092873526837297e-06	5.2697961932571844e-08	1.0978834139480688e-07	3.3094332148325593e-06	5.2700284715767656e-08	1.0979317966835799e-07	3.309579237508897e-06	5.2702610056461536e-08	3.810961172214191e-06	3.309252710510531e-06	5.2697410510184955e-08	1.0978719891880616e-07	3.309399501768169e-06	5.2699748084170704e-08	1.0979207012519474e-07	3.309546429937055e-06	5.2702087838355375e-08	1.0979694646873798e-07	3.309693494003662e-06	5.2704429756336856e-08	1.1019104502137927e-07	3.3098406954215056e-06	5.270677386087249e-08	3.811302561758355e-06	3.3095178568703105e-06	5.270163296183726e-08	3.810948425992725e-06	3.3091955140232634e-06	5.269649991015636e-08	3.8105957069455965e-06	3.308873095859363e-06	5.269136561184715e-08	1.1016378620116637e-07	3.3090204764841646e-06	5.2693712527828776e-08	1.0977956007138419e-07	3.3091678001897054e-06	5.269605853466524e-08	1.097844538204427e-07	3.3093150589521968e-06	5.269840350437195e-08	1.0978934606445443e-07	3.309462238680824e-06	5.2700747212090636e-08	1.1018342705793236e-07	3.309609326789496e-06	5.270308945676708e-08	1.10188332245546e-07	3.309756299571921e-06	5.2705429860202366e-08	1.0980400858424882e-07	3.309903130463637e-06	5.270776799868568e-08	1.0980888872139163e-07	3.31004979839609e-06	5.27101035360685e-08	1.1020302393654718e-07	3.310196279902705e-06	5.271243609810247e-08	3.8118407139368784e-06	3.309865809106119e-06	5.270717334658743e-08	1.75085072121841e-06	3.309778490690856e-06	5.2705782705548824e-08	1.1019402535566844e-07	3.3099229691739023e-06	5.270808334411701e-08	1.0980959634856267e-07	3.310067120541946e-06	5.2710378768538326e-08	1.1020364768308054e-07	3.310210932767145e-06	5.271266878765931e-08	1.751041575678621e-06	3.3101197039632275e-06	5.271121584857128e-08	1.7509930666269523e-06	3.31002697987835e-06	5.2709739099359995e-08	1.1020232540517053e-07	3.3101688552627054e-06	5.271199826697432e-08	2.2617271349783077e-05	474.48369890127327	475.19604990244466	5598.396799699399
195	495.1634868385092	2125.705073725336	43.99192477017692	0.07261386891489632	0.70489129410168	0.00441107834886807	0.0057327087961554475	0.055646955564164706	0.1477025503620608	0.009001543896398227	0.0	39.55932883922078	9960.222587402106	0.030604259536901508	0.0	4.197985942832158	0.009787185572285358	4.4293734647181875	0.0	5.054784053443143e-06	0.0	0.032436176970182876	11.186798536858513	8.493877464945033	0.018714630129801107	0.04431289339034433	111.52454047548753	2337.694121195459	0.0	20.237096287488388	97.83593304742031	0.0	0.0024699921479519713	0.0	3.6088419029432197	0.0074514285212066034	0.0247110626037532	4.01403495719062	0.0	0.0928886786360806	0.05052216077571158	1.642416692197334	0.8934327315879746	1.6457118365590944	0.06813024185274849	1.2068976583609716	0.0	5.986070800815728e-05	0.0	0.2591458614046194	0.0	2.14082304698113	4.924749020816749e-07	0.001024812794571668	0.00802533918373042	1.718498806186534e-05	0.0	0.048518027054489946	0.0008120007370560209	0.00018320455065451663	0.0014194306923832683	20410.187599046443	29.21721222074367	0.0027776069886040386	0.0	0.037173419320954526	0.10203148487833723	0.018017488811542717	0.04369821370577924	0.0	0.15041101812625943	0.0	3.1860814879891606e-06	0.0	0.6121026473395478	0.0009121999103100832	15.99710584101618	0.0	1.1196374638667519e-07	0.0	0.0001067918561597338	7.690748938812044e-05	1.395133677459883e-09	1.9658081711210935e-06	7.903973938819253e-07	1.9347618121840972e-09	0.06425957675605594	0.04361059625121875	1.8281663363926523e-09	1.771016160292053e-10	4.258206778296934e-13	2.3148340484957285e-05	2.7281868808083672e-08	7.751531065216612e-07	3.4757820458961065e-12	0.5051149921810563	0.0	5.701975324108626e-05	0.011355875692975088	0.0036624373196141383	2.402587758767195e-07	1.2012923841396813e-07	9.954288795968902e-05	1.1188534957386038e-08	2.2377036219976795e-06	7.217311853231646e-07	0.2782524966600982	0.0001306004009698424	0.36506889528778563	13.184503386461046	0.0	0.0	2.410315487288272e-06	0.0	9.836763153322084e-07	3.108607251101752	0.0	172.0045807408263	76.2318655718691	0.00016946855519128412	0.0005363376537811222	0.0	4.1588290959439895e-06	7.725405692809217e-07	9.826472144166135e-07	2.9540358527759027e-05	4.650013625106588e-09	0.0	0.0004079083003187355	7.05854276696451e-05	1.073174522538992e-08	6.467051754988055e-08	0.4385037723882012	3.6827841637617507e-06	1.952272938435712e-09	7.184685682843721e-05	0.0005835324966244778	2.676276077622364e-08	6.374896744820768e-06	0.0	2.6406120311414725e-05	4.924749020816749e-07	3.2080697379883626e-06	4.924743965657226e-07	1.4100248971920655e-11	5.660344046219603e-09	7.44180391070644e-06	1.9576736319205626e-08	0.0003118225207415925	0.41070260302689315	0.0010808536896203837	1.7666806136966557e-09	2.318972386378223e-12	1.1156433247249718e-07	7.127068207805857e-06	2.0052028910376637e-09	3.1117056914488865e-09	9.79074831785411e-07	1.44133428669181e-09	9.807442005398328e-07	8.193812620463988e-05	0.0005022799675164766	0.0004224281558775008	8.376751514332584e-10	2.3687863746857597e-10	1.3086457830667943e-10	8.051618275854979e-10	97.157560802724	74.53145750221394	0.00038926565518558246	2.793950788794477e-06	1.9291843384220303e-05	0.0	0.0015992536220792183	0.0001552865870420004	0.8972326580413977	4.300926236838142e-06	8.330886637379903e-06	1.404306716359756e-08	1.1426990230810052e-07	1.1702829687709475e-06	4.766002427829883e-10	0.0005056738012498285	8.15622845082442e-05	2.833287724990569e-07	0.5256201715960276	0.0	0.00019477927067225754	0.0	0.0	0.0	0.0	0.0	2.9176649066344362	2.2390835601346282e-06	1.6749423486922292e-09	2.1599063434911407e-08	2.1958394622113995e-07	1.667096993603523e-10	0.00013681656755704953	1.8468799049208005e-05	3.140254270185521e-08	0.25257796331900445	0.0	0.00010783047485401841	0.0	0.0	0.0	0.0	0.0	3.266800600107554	205.15077163100366	3.798412270876165	0.00029353518897647985	1.945598459940622e-06	1.4590000566674055e-05	0.0	0.0025463965567601634	0.0002472539271728929	0.026430962177330784	6.839665127356348e-06	5.737523502960804e-06	2.4869228909019596e-07	4.261034501817698e-06	4.363828735219609e-05	1.7766227412716775e-08	0.00034923236838772993	5.0338524847556934e-05	5.0026875310834016e-06	0.40989883809405103	0.0	0.004564581222610181	0.0	0.0	0.0	0.0	0.0	3.0612599937731804	70.3066123603894	121.06436403378079	0.000381804964692492	2.307288921590656e-06	1.890833347297621e-05	0.0	0.0011350955193991448	0.00011021710112838086	1.497857805216883	3.0527355706330556e-06	6.83043381992393e-06	6.775276208524227e-09	3.9920417652662656e-08	4.088441482427582e-07	1.664676446760306e-10	0.0004153505038322717	6.803539857850251e-05	1.3679740846480033e-07	0.450126481548215	0.0	9.583481569923682e-05	0.0	2.402587758767196e-07	1.201292384139681e-07	1.201292384139681e-07	2.4025832730367844e-07	2.803285172725794	102.29870167875593	15.499697922480275	0.0008235792014581859	4.0011627948567055e-06	4.0821918397440285e-05	0.0	0.0035626230238915754	0.00034592865315738615	0.34425915772292526	9.579615726787088e-06	1.212098349854425e-05	1.12223547743561e-07	9.613734880527648e-07	9.845790708790263e-06	4.009507897818126e-09	0.0007328239305967993	0.00019617652153481102	2.26386810047741e-06	0.6936717119367223	0.0	0.0007356570691731476	0.0	0.0	0.0	0.0	0.0	2.702184971122838	220.76393025947436	23.54799951771713	0.00015658434596050452	1.1538676649037836e-06	7.786225081755776e-06	0.0	0.0014617425881661699	0.00014193438943786664	0.11799095825748344	3.93066143877089e-06	3.367971859551703e-06	1.7502954825380045e-08	3.225811587711838e-07	3.3036283329654103e-06	1.3458751629300332e-09	0.00020553789286697672	2.3006803042539478e-05	3.519386317975304e-07	0.30356961068692206	0.0	0.0006020053574866064	0.0	0.0	0.0	0.0	0.0	3.201164145174445	130.5658782409958	77.13025977567824	0.0002730881989571817	1.992592997962802e-06	1.3546382523170273e-05	0.0	0.0015077428574733526	0.00014640095456540508	0.667639261523517	4.054834458387725e-06	5.879660835535151e-06	9.37396524617163e-09	1.0241900342788164e-07	1.04890623223995e-06	4.272443996053475e-10	0.00035782927234471833	4.8853642910722294e-05	1.8895249238001452e-07	0.4161903191191937	0.0	0.00018522961394972333	0.0	0.0	0.0	0.0	0.0	3.057576539087933	133.91921640404667	27.801773651485618	0.00043538987907463275	3.0442682970494497e-06	2.1599220658138142e-05	0.0	0.0024655609149825918	0.00023940455626745446	0.33616531778345493	6.630016794641544e-06	9.106966406738472e-06	4.5816993073336854e-08	5.13404392318665e-07	5.257938213995317e-06	2.141581813182147e-09	0.0005523281699168058	9.487546790598959e-05	9.234552371454827e-07	0.5600512598181316	0.0	0.0005678207075231954	0.0	0.0	0.0	0.0	0.0	2.873240833131696	189.4679071745527	38.09006736805296	0.0001999104120936607	1.5111684048107818e-06	9.932240323781789e-06	0.0	0.001601642735944228	0.00015551860126357297	0.23771726560199657	4.307111089958584e-06	4.431421101734116e-06	1.4566053140865905e-08	2.3058839360553504e-07	2.361514574852002e-06	9.62038897000416e-10	0.0002701173518852102	3.246258918641756e-05	2.9313617787713067e-07	0.3515507307249163	0.0	0.0003926987803293466	0.0	0.0	0.0	0.0	0.0	3.140085832335925	141.47017225398682	3.6718669381542557	0.0007293766468386414	3.425605295157472e-06	3.619094752924042e-05	0.0	0.004363250508183515	0.0004236694530706347	0.06357174473926017	1.172364850930607e-05	1.029887370103999e-05	4.5836410807873733e-07	5.424765431083279e-06	5.555669280343483e-05	2.2618982991272123e-08	0.0006238391919493655	0.00015578139445852543	9.236549759205295e-06	0.612742363118549	0.0	0.0033904723635934265	0.0	0.0	0.0	0.0	0.0	2.8029113956603924	170.50328170628995	47.933504393724554	0.00022633460538911885	1.7240561577136016e-06	1.1239326840994313e-05	0.0	0.001631842783790201	0.00015845100106653818	0.3376110031840311	4.388419438888129e-06	5.0696617185349735e-06	1.326947473211751e-08	1.891312374137552e-07	1.936944638511169e-06	7.890504985007585e-10	0.00030880496052999607	3.873468476440688e-05	2.6718184302348224e-07	0.380130700942338	0.0	0.0003161106463909805	0.0	0.0	0.0	0.0	0.0	3.1036101897333936	122.06273500541965	7.444585301920397	0.0008093884264879804	3.719811915015858e-06	4.013999380508175e-05	0.0	0.004177670448518228	0.00040564951081375697	0.15364855682138606	1.1230916436301458e-05	1.1227192898534759e-05	2.291556043641878e-07	2.341183641544925e-06	2.3976854091050263e-05	9.763900068192424e-09	0.0006794084648945777	0.00018183124985061998	4.620205507758049e-06	0.6543122351132665	0.0	0.0015280304375190677	0.0	0.0	0.0	0.0	0.0	2.751756158374609	193.93214005643506	24.042948911841666	0.00022503889596955836	1.7590017396326064e-06	1.1182057083722702e-05	0.0	0.0018454480549636996	0.00017919197439278343	0.15736701724721858	4.9623284777154334e-06	5.174684470997696e-06	2.890241523541683e-08	4.682659477062786e-07	4.795629282644656e-06	1.9535796604986897e-09	0.00031516715607373503	3.918226992873229e-05	5.815788095097942e-07	0.3846734439284463	0.0	0.0006921270014515593	0.0	0.0	0.0	0.0	0.0	3.0973816055428207	256.20327957561767	30.938660238787417	8.187683144050858e-05	2.170559604223359e-07	4.0752536175260316e-06	0.0	0.0008870337169094112	8.613046871244714e-05	0.1088929203624902	2.385578508253772e-06	6.259195066930634e-07	1.8503417596928203e-09	3.95389926007385e-08	4.049271638552901e-07	1.6498593561076259e-10	3.831702018793285e-05	5.9341415574875305e-06	3.716951855527066e-08	0.17939574719633844	0.0	0.00012160671579846739	0.0	0.0	0.0	0.0	0.0	3.3602604447118476	109.5326916677252	28.632464916797755	0.0005644342794310402	3.4715494317448075e-06	2.7982500781513484e-05	0.0	0.002614277488197332	0.0002538448350541052	0.4557510060256542	7.030097897204789e-06	1.0444243451277611e-05	5.015242148159567e-08	4.599336774559905e-07	4.710347836201768e-06	1.918355104325566e-09	0.0006325352338190221	0.00012873987831976672	1.0115153704804835e-06	0.6201062995792888	0.0	0.00047965268167872254	0.0	0.0	0.0	0.0	0.0	2.796728166752103	251.40107586349	26.579692683765167	9.300319130741925e-05	4.3201959225654037e-07	4.6284465120996405e-06	0.0	0.0009886882970548923	9.600107459767038e-05	0.09872672123533899	2.6588577489874864e-06	1.2492565367198303e-06	4.6229954109065456e-09	9.69472070316684e-08	9.928570389968854e-07	4.0452353257721026e-10	7.642154935822556e-05	9.008361354611124e-06	9.287854485807036e-08	0.2075946521736514	0.0	0.00026751188391619724	0.0	0.0	0.0	0.0	0.0	3.3240682741650067	132.6374611259536	56.16635182525385	0.0003151612519676398	2.427874064628283e-06	1.5634267855252362e-05	0.0	0.0017676392897607082	0.0001716367528433622	0.5372124420291131	4.753655065686804e-06	7.2047735582816444e-06	1.6451690760683697e-08	1.825917491534538e-07	1.8699807007042896e-06	7.616822511279658e-10	0.00043784707636541486	6.285164306074285e-05	3.3160043519805427e-07	0.4753707870435157	0.0	0.0002816766912494546	0.0	0.0	0.0	0.0	0.0	2.9818108765277684	113.44782887853461	34.39218738943666	0.0004935161197012773	3.267690027083072e-06	2.4469242454074293e-05	0.0	0.002367511540490453	0.00022988400241294666	0.48615555703061464	6.366618573276673e-06	9.80456541753068e-06	3.861926002171559e-08	3.667894941977411e-07	3.7564214554366685e-06	1.529900933116212e-09	0.000594192673893412	0.0001104883350284066	7.788211120455818e-07	0.59162819006475	0.0	0.0004223995748227149	0.0	0.0	0.0	0.0	0.0	2.833176320556115	59.406505534134084	124.1036279994013	0.0004217806774117647	2.4260030458153074e-06	2.088190012888843e-05	0.0	0.001059535116437865	0.0001028802289083219	1.6978671367816316	2.8495281938534006e-06	7.1995349030782814e-06	6.955329584343827e-09	3.463614696600138e-08	3.547271583570824e-07	1.4441417552341785e-10	0.00043752388109088427	7.724940932964332e-05	1.4047526528455106e-07	0.4758277900058594	0.0	8.905890762078487e-05	0.0	0.0	0.0	0.0	0.0	2.9816003570507656	28.219091953975365	197.05045681256533	0.00045328192117509024	1.5053551217881194e-06	2.242251153516771e-05	0.0	0.0005408864294738856	5.251974639989199e-05	2.998596785845064	1.4546911115446901e-06	4.414028452156843e-06	2.6041932969496215e-09	6.1637654477773e-09	6.312795940494615e-08	2.5683565437468127e-11	0.00026906253992722135	5.754236789158167e-05	5.2642212916996245e-08	0.35074046758799376	0.0	3.1010968079052864e-05	0.0	0.0	0.0	0.0	0.0	3.1414480661643394	0.00014054681003906988	9.836835168240704e-07	3.7833942649367947e-06	9.838286793555916e-07	0.008717669196794056	0.0001959558921688676	6.32050772327945e-05	0.0	0.0	0.0	0.0	9.797804684738965e-07	2.545519080958343e-06	0.0	0.0001399903714636594	9.797888074983506e-07	3.768414615131663e-06	9.799336067877352e-07	9.797814760956633e-07	6.295719631632024e-05	0.00868346555850586	0.00019518736355773013	0.0	0.0	0.0	9.759378205380085e-07	2.3399117745925597e-06	0.0	0.00013944131544728867	9.759459438179706e-07	3.7536343887101467e-06	9.760902109818898e-07	9.75938823287864e-07	6.271315478728475e-05	0.008649804303765989	0.00019443086170305596	0.0	0.0	0.0	9.721553126096516e-07	2.4189177175615287e-06	0.0	0.00013890099870249767	9.721635227630954e-07	3.7390866102254927e-06	9.72307995195773e-07	9.721563167052709e-07	6.247298213051492e-05	0.008616676765942183	0.00019368635475821227	0.0	0.0	0.0	9.684327792995504e-07	2.562193637969279e-06	0.0	0.0001383692564590304	9.684411342720636e-07	3.724769725988731e-06	9.685858008405825e-07	9.684337848088486e-07	6.223675957639448e-05	0.008584092797049653	0.000192954092039876	0.0	0.0	0.0	9.647714670676373e-07	2.4607789079596367e-06	0.0	0.00013784622924884382	9.647797532799755e-07	3.7106874861803588e-06	9.64924611702749e-07	9.647724739365042e-07	6.20044516236008e-05	0.008552048170285077	0.00019223396135060645	0.0	0.0	0.0	9.611708148195779e-07	2.451595001996114e-06	0.0	0.0001373318765674737	9.611791117354649e-07	3.696838860244356e-06	9.61324144142658e-07	9.611718228867985e-07	6.177596563081173e-05	0.00852053094390696	0.00019152567752883323	0.0	0.0	0.0	9.576293968486256e-07	2.239121087710432e-06	0.0	0.00013682595935052473	9.57637526295253e-07	3.683217373401872e-06	9.577827247785755e-07	9.576304060538742e-07	6.155118919106747e-05	0.008489525733575223	0.00019082889340947917	0.0	0.0	0.0	9.541454773940757e-07	2.4333517033046266e-06	0.0	0.00013632831658978102	9.541538632892693e-07	3.6698186651378574e-06	9.542992265991562e-07	9.54146487741575e-07	6.133005999754405e-05	0.00845902369692692	0.00019014341497444292	0.0	0.0	0.0	9.507180863221071e-07	2.4700137817212545e-06	0.0	0.0001358387104455747	9.507264633570099e-07	3.6566363534644573e-06	9.508719846881411e-07	9.507190977727883e-07	6.111247983494102e-05	0.008429011142171292	0.0001894689370139932	0.0	0.0	0.0	9.473456975470172e-07	2.4163323590110604e-06	0.0	0.00013535695571123142	9.473540339145005e-07	3.6436654670434614e-06	9.474997025718336e-07	9.473467100248338e-07	6.0898371510557004e-05	0.008399477440895026	0.00018880522039702887	0.0	0.0	0.0	9.440271154216306e-07	2.313164813650262e-06	0.0	0.0001348828815840254	9.440353778419901e-07	3.6309014015360958e-06	9.441811846416717e-07	9.440281288588878e-07	6.0687660687578726e-05	0.00837041239851366	0.00018815203509256055	0.0	0.0	0.0	9.407611898116444e-07	2.444145385726627e-06	0.0	0.00013441635956930724	9.407695930419827e-07	3.6183406872569026e-06	9.409155314535402e-07	9.407622041612731e-07	6.048028915889119e-05	0.008341808011744905	0.00018750920082523135	0.0	0.0	0.0	9.375470193485901e-07	2.3657945435096035e-06	0.0	0.00013395720359826976	9.375553761949707e-07	3.6059783114080463e-06	9.377014405316362e-07	9.37548034571823e-07	6.0276172648237636e-05	0.008313652649192515	0.00018687645627877325	0.0	0.0	0.0	9.34383297448133e-07	2.472108975160464e-06	0.0	0.00013350527376592471	9.343917484358351e-07	3.593810509134922e-06	9.34537932537756e-07	9.343843135032047e-07	6.0075248839407775e-05	0.008285937700227135	0.00018625360818633408	0.0	0.0	0.0	9.312690577716851e-07	2.3499528880532984e-06	0.0	0.00013306038704370175	9.312774290946389e-07	3.581832354800484e-06	9.314237262681968e-07	9.312700746125065e-07	5.987743733585408e-05	0.008258652067233283	0.00018564040730383933	0.0	0.0	0.0	9.282030540981403e-07	2.3675067086300976e-06	0.0	0.0001326224032109514	9.282114366468705e-07	3.570040073313162e-06	9.283578401782757e-07	9.282040716778939e-07	5.9682676952081504e-05	0.008231787311072554	0.00018503666400135365	0.0	0.0	0.0	9.251843382800775e-07	2.218382291110893e-06	0.0	0.00013219115735794816	9.251926163807215e-07	3.5584292234649537e-06	9.253391199023227e-07	9.251853565541999e-07	5.949089507016097e-05	0.008205333418863203	0.0001844421532192464	0.0	0.0	0.0	9.22211785022138e-07	2.4399068158994325e-06	0.0	0.00013176654874048836	9.222202627044663e-07	3.546997091430579e-06	9.223668602335891e-07	9.222128039488647e-07	5.930204734127693e-05	0.008179284275246815	0.00018385673751373661	0.0	0.0	0.0	9.192847071072973e-07	2.1175827152832876e-06	0.0	0.0001313483668886843	9.192929021150504e-07	3.535738009884133e-06	9.194395878843536e-07	9.192857266467354e-07	5.911604036617588e-05	0.008153626996316853	0.00018328012736126923	0.0	0.0	0.0	9.16401656918481e-07	2.3425735897533533e-06	0.0	0.0001309365482846673	9.164100898491251e-07	3.5246502681934373e-06	9.16556858230503e-07	9.164026770314451e-07	5.893284650110447e-05	0.008128357766815626	0.00018271223708020656	0.0	0.0	0.0	9.135622060482045e-07	2.1903604779528243e-06	0.0	0.00013053090152215373	9.13570486006338e-07	3.513728712894299e-06	9.137173314284481e-07	9.135632266962087e-07	5.8752380976102326e-05	0.008103464892543419	0.0001821528038947365	0.0	0.0	0.0	9.107650406179606e-07	2.1021764761151907e-06	0.0	0.0001301313065832049	9.107732503394906e-07	3.5029701122636913e-06	9.109201673534695e-07	9.107660617630742e-07	5.8574590951908493e-05	0.00807894108458364	0.0001816016640246471	0.0	0.0	0.0	9.080093417277631e-07	2.31600016682868e-06	0.0	0.00012973767474171836	9.080177616016323e-07	3.4923720768859263e-06	9.081647449239996e-07	9.080103633331303e-07	5.839943751443927e-05	0.008054780975259888	0.00018105869686091118	0.0	0.0	0.0	9.052945063337068e-07	2.089549751197576e-06	0.0	0.000129349820900198	9.053027239740084e-07	3.4819296228389867e-06	9.054497684585204e-07	9.052955283637038e-07	5.822683863924047e-05	0.008030973250422645	0.00018052364814618332	0.0	0.0	0.0	9.026192631499924e-07	2.3880708877591592e-06	0.0	0.00012896769319195142	9.026277742135265e-07	3.4716413530292204e-06	9.027748748914179e-07	9.026202855699162e-07	5.8056771855245755e-05	0.008007514809894404	0.00017999644824290333	0.0	0.0	0.0	8.999832639899512e-07	2.2052439352362446e-06	0.0	0.00012859110568462522	8.999916106871878e-07	3.461502261172963e-06	9.001387626969631e-07	8.999842867662376e-07	5.7889154758031166e-05	0.007984394286552118	0.00017947684171177003	0.0	0.0	0.0	8.973852316577994e-07	2.3742232100597486e-06	0.0	0.00012821998927161775	8.973937494878675e-07	3.4515104860846254e-06	8.975409481300731e-07	8.973862547576045e-07	5.772395715078658e-05	0.007961607514460376	0.00017896473496232412	0.0	0.0	0.0	8.94824698202224e-07	2.1926038706168715e-06	0.0	0.00012785418113404816	8.948330507990025e-07	3.441661643852146e-06	8.949802914591706e-07	8.948257215936871e-07	5.756110691549221e-05	0.007939144545503306	0.00017845990444307806	0.0	0.0	0.0	8.923005458665057e-07	2.3607706552494727e-06	0.0	0.00012749361768495582	8.92309069350283e-07	3.4319540218930555e-06	8.924563475766628e-07	8.923015695184835e-07	5.740057628209133e-05	0.007917001548744241	0.00017796226408680637	0.0	0.0	0.0	8.898123443155137e-07	2.245341992609876e-06	0.0	0.00012713815259956593	8.898207807711384e-07	3.422383680317939e-06	8.899680922098064e-07	8.898133681978626e-07	5.724230048498912e-05	0.007895169590340903	0.00017747161313559534	0.0	0.0	0.0	8.873590897604524e-07	2.019422020299504e-06	0.0	0.00012678765961210133	8.873673010889395e-07	3.412947219229047e-06	8.875146414989468e-07	8.873601138437978e-07	5.708622368556219e-05	0.007873640967796193	0.00017698777850476215	0.0	0.0	0.0	8.849399167786588e-07	2.201909259244253e-06	0.0	0.00012644209285943368	8.849483091161766e-07	3.4036434032858625e-06	8.850956744032064e-07	8.849409410343804e-07	5.6932326014310196e-05	0.007852412939840927	0.00017651069861850685	0.0	0.0	0.0	8.825545174921177e-07	2.061099386114189e-06	0.0	0.00012610130735668496	8.825627898565724e-07	3.3944683286538003e-06	8.827101760291511e-07	8.825555418925765e-07	5.678054326950149e-05	0.007831476650359773	0.00017604017446523924	0.0	0.0	0.0	8.802018968435645e-07	2.328761251368457e-06	0.0	0.00012576525836060595	8.802104299791027e-07	3.385420790210094e-06	8.803578331749348e-07	8.80202921361812e-07	5.663085601552204e-05	0.00781082941798201	0.0001755761458117719	0.0	0.0	0.0	8.778817536679248e-07	2.2441065995541185e-06	0.0	0.00012543380313118584	8.778902302083854e-07	3.3764969445853147e-06	8.780376466611505e-07	8.778827782778713e-07	5.648320102280277e-05	0.007790462520740516	0.00017511841665934351	0.0	0.0	0.0	8.755931079720348e-07	2.274836151272746e-06	0.0	0.00012510685869662579	8.756016096385673e-07	3.3676945575234223e-06	8.757490356859287e-07	8.755941326482378e-07	5.633754172644521e-05	0.007770370914653135	0.0001746668736708922	0.0	0.0	0.0	8.733353930712942e-07	2.1730349809953802e-06	0.0	0.0001247843140533305	8.733437911507279e-07	3.359010640102947e-06	8.734912232247573e-07	8.733364177890156e-07	5.6193829032033624e-05	0.007750547827509625	0.00017422136466653277	0.0	0.0	0.0	8.711078480669162e-07	2.2631832638857806e-06	0.0	0.00012446610868347156	8.711163510044907e-07	3.350443562550119e-06	8.712637856536483e-07	8.711088728020587e-07	5.6052036431203585e-05	0.007730989602431495	0.00017378180748626302	0.0	0.0	0.0	8.689100621596851e-07	2.2211725911417148e-06	0.0	0.00012415213572260298	8.689185410592044e-07	3.341990447398466e-06	8.690659749221053e-07	8.689110868889485e-07	5.591211665655878e-05	0.00771168971922686	0.00017334805561331588	0.0	0.0	0.0	8.667413027663749e-07	2.0781029485443815e-06	0.0	0.00012384228970962655	8.667496230055609e-07	3.3336484549946144e-06	8.668970528030121e-07	8.667423274670658e-07	5.577402303813005e-05	0.007692641740135646	0.00017291996438194843	0.0	0.0	0.0	8.646008465588278e-07	2.2049875376976126e-06	0.0	0.0001235365370706712	8.646093616908919e-07	3.3254166809015763e-06	8.64756784280222e-07	8.646018712088123e-07	5.563774114975448e-05	0.007673843674753626	0.0001724974890895257	0.0	0.0	0.0	8.624884700247941e-07	1.8549872031881494e-06	0.0	0.0001232347073646277	8.624965640151442e-07	3.3172905362726662e-06	8.626439762660545e-07	8.624894946028612e-07	5.550319508862616e-05	0.007655285053350146	0.00017208039443888034	0.0	0.0	0.0	8.60402996678512e-07	2.140856694608121e-06	0.0	0.00012293682417794996	8.604113949263402e-07	3.3092706555191124e-06	8.60558793866787e-07	8.604040211635256e-07	5.537039598096117e-05	0.007636967410025734	0.00017166871494263486	0.0	0.0	0.0	8.583445990841634e-07	2.135735005338349e-06	0.0	0.00012264276499089318	8.583529967247099e-07	3.3013537397940026e-06	8.585003794446381e-07	8.583456234560582e-07	5.523928947733719e-05	0.007618883247831763	0.000171262282126052	0.0	0.0	0.0	8.563124348684837e-07	2.2655568665008624e-06	0.0	0.00012235247278162944	8.563209701663681e-07	3.2935382535414748e-06	8.564683338474483e-07	8.563134591076165e-07	5.510985052734432e-05	0.007601029111081987	0.0001708610183452765	0.0	0.0	0.0	8.543061158128188e-07	2.183841047104566e-06	0.0	0.00012206584417113186	8.543145915267508e-07	3.2858214132035967e-06	8.5446193342253e-07	8.543071399001659e-07	5.49820333477784e-05	0.0075833986843773255	0.00017046478168214883	0.0	0.0	0.0	8.523249323268587e-07	2.214384476024007e-06	0.0	0.00012178281785469419	8.523334315945839e-07	3.2782015679656642e-06	8.524807490374887e-07	8.523259562438858e-07	5.485581093183322e-05	0.007565988242219772	0.00017007348842631117	0.0	0.0	0.0	8.503684658593522e-07	1.988325469425641e-06	0.0	0.00012150328503972707	8.503767287616661e-07	3.27067578856374e-06	8.505240191446177e-07	8.503694895880641e-07	5.473113503773438e-05	0.007548791130125701	0.0001696869890363995	0.0	0.0	0.0	8.484359687038865e-07	2.1640508772919805e-06	0.0	0.00012122723603291912	8.484444150701229e-07	3.2632438136185746e-06	8.485916758914718e-07	8.484369922266921e-07	5.460800175923882e-05	0.007531806808885631	0.0001693052714173714	0.0	0.0	0.0	8.465273803859627e-07	1.9793443036035704e-06	0.0	0.00012095454938130971	8.465356403023962e-07	3.2559023730613773e-06	8.46682869107654e-07	8.465284036859879e-07	5.4486357162169895e-05	0.00751502783888771	0.00016892816837968166	0.0	0.0	0.0	8.446418649581786e-07	1.7970379152920331e-06	0.0	0.00012068515701949033	8.44649927932571e-07	3.248649634098334e-06	8.447971223357791e-07	8.446428880188692e-07	5.436617118429845e-05	0.007498450073223677	0.00016855558673967017	0.0	0.0	0.0	8.427789565026915e-07	1.9705797970614477e-06	0.0	0.00012041904966477533	8.427872128798538e-07	3.2414853464159544e-06	8.429343705977639e-07	8.427799793079555e-07	5.424744008933679e-05	0.007482072996138017	0.00016818751492870366	0.0	0.0	0.0	8.409385971770319e-07	2.0924255158624777e-06	0.0	0.00012015615406788916	8.409469823405225e-07	3.234407537690644e-06	8.410941011490907e-07	8.409396197114709e-07	5.413013147098834e-05	0.007465892137426763	0.00016782385249533457	0.0	0.0	0.0	8.391202847243647e-07	2.1800782480536925e-06	0.0	0.00011989640393334644	8.391287721803599e-07	3.2274144227890415e-06	8.392758499218229e-07	8.39121306972983e-07	5.401421604714066e-05	0.007449903457799096	0.00016746450867398256	0.0	0.0	0.0	8.373235653172343e-07	2.1357072942886724e-06	0.0	0.0001196397161256805	8.373320004006534e-07	3.2205037632531817e-06	8.374790349680452e-07	8.373245872654856e-07	5.3899656970778445e-05	0.00743410187455053	0.00016710936924573477	0.0	0.0	0.0	8.355478678614203e-07	2.079012338846712e-06	0.0	0.00011938603056725713	8.355562463962578e-07	3.2136739413693183e-06	8.357032357447516e-07	8.355488894950988e-07	5.378642771671976e-05	0.007418483728680501	0.00016675835199101251	0.0	0.0	0.0	8.337927812594549e-07	2.0746453436712608e-06	0.0	0.00011913529686410215	8.338011573437289e-07	3.206923600122438e-06	8.339480994945804e-07	8.337938025647799e-07	5.3674506085753614e-05	0.007403045957882912	0.0001664113881011321	0.0	0.0	0.0	8.3205796146836e-07	2.1617300325284254e-06	0.0	0.00011888747303279253	8.320664392913126e-07	3.2002516089270525e-06	8.322133323340488e-07	8.320589824319941e-07	5.356387363717299e-05	0.007387786018273581	0.00016606842041915875	0.0	0.0	0.0	8.303431227039268e-07	2.0660619250367344e-06	0.0	0.00011864247355154607	8.303514935475917e-07	3.193655665122801e-06	8.304983356109496e-07	8.303441433129947e-07	5.345449241496448e-05	0.007372698674220953	0.0001657293312866969	0.0	0.0	0.0	8.286476766744381e-07	1.9352069314835444e-06	0.0	0.00011840024150765187	8.286559216646614e-07	3.1871342362161726e-06	8.288027109367212e-07	8.286486969163294e-07	5.334633729197169e-05	0.007357780459573483	0.00016539404281761466	0.0	0.0	0.0	8.269712339496383e-07	2.1879287689065912e-06	0.0	0.00011816077891272999	8.269797376485435e-07	3.1806873760744388e-06	8.271264723932322e-07	8.269722538121422e-07	5.323940945814918e-05	0.007343031538184561	0.00016506255871095722	0.0	0.0	0.0	8.253138130252619e-07	2.1050749029709333e-06	0.0	0.00011792398404370197	8.253222294061172e-07	3.174312345877064e-06	8.25468907919152e-07	8.253148324966786e-07	5.3133663710833507e-05	0.007328445674884161	0.0001647347388427794	0.0	0.0	0.0	8.236747132817993e-07	1.8753049638649445e-06	0.0	0.00011768978501512555	8.23682893699806e-07	3.1680072100938505e-06	8.238295143166625e-07	8.236757323506443e-07	5.302906817395647e-05	0.007314018472679549	0.00016441048440265076	0.0	0.0	0.0	8.220534406673671e-07	1.7680223123634283e-06	0.0	0.00011745814775281337	8.220614919570032e-07	3.1617710511364033e-06	8.222080530668252e-07	8.220544593224247e-07	5.2925607872299e-05	0.0072997478657541685	0.00016408974897458927	0.0	0.0	0.0	8.204497631024157e-07	1.967114532879761e-06	0.0	0.00011722907407079996	8.204580367958484e-07	3.155603917533875e-06	8.20604536868442e-07	8.204507813328298e-07	5.282328392704573e-05	0.007285634008456824	0.00016377253604511844	0.0	0.0	0.0	8.188636980201031e-07	1.8900557447051629e-06	0.0	0.00011700247311822765	8.188718922394641e-07	3.149503363220797e-06	8.190183297656564e-07	8.18864715815561e-07	5.272205594236767e-05	0.007271671328684492	0.00016345872039015842	0.0	0.0	0.0	8.172946193001805e-07	1.8252752841667588e-06	0.0	0.00011677829998128688	8.173027438452903e-07	3.1434681788014685e-06	8.174491173621204e-07	8.172956366505185e-07	5.262190408051272e-05	0.0072578570899395015	0.0001631482405187685	0.0	0.0	0.0	8.157422194882512e-07	1.905067887035292e-06	0.0	0.00011655653282225584	8.157504386904642e-07	3.1374977761094477e-06	8.158967467941965e-07	8.157432363836092e-07	5.2522818842591974e-05	0.00724418998176238	0.00016284106699242433	0.0	0.0	0.0	8.14206351392092e-07	1.9037717549481207e-06	0.0	0.00011633711203273814	8.142145594870373e-07	3.1315905501903012e-06	8.143608008033107e-07	8.142073678230142e-07	5.2424773782264023e-05	0.007230666356152986	0.00016253711783143743	0.0	0.0	0.0	8.126866051134608e-07	2.0507245296780347e-06	0.0	0.00011612002055493669	8.126949867700228e-07	3.125746041561689e-06	8.128411599853094e-07	8.126876210706865e-07	5.2327761535889886e-05	0.007217285197173664	0.00016223637021674258	0.0	0.0	0.0	8.111828665574408e-07	1.8685697858054461e-06	0.0	0.00011590516143265226	8.111910418392951e-07	3.119961639838328e-06	8.113371456468429e-07	8.111838820321218e-07	5.223173892803448e-05	0.007204040549374869	0.00016193869030544416	0.0	0.0	0.0	8.096944665096035e-07	1.7719693711497807e-06	0.0	0.00011569250672758218	8.097025290803725e-07	3.114236592655582e-06	8.098485622201165e-07	8.096954814929394e-07	5.213669369079457e-05	0.007190930720401665	0.00016164404007332016	0.0	0.0	0.0	8.082212148491501e-07	2.0660357994024763e-06	0.0	0.00011548208049977739	8.082296168350848e-07	3.108571547479911e-06	8.083755781260396e-07	8.082222293326548e-07	5.204263685323123e-05	0.007177957231253215	0.00016135245372113607	0.0	0.0	0.0	8.067632825804439e-07	1.8368019091343252e-06	0.0	0.00011527375682196943	8.067714236279716e-07	3.102963114021499e-06	8.069173118736219e-07	8.067642965561644e-07	5.194951224521144e-05	0.0071651123341330844	0.00016106375711947164	0.0	0.0	0.0	8.053197990562818e-07	1.855064177719456e-06	0.0	0.00011506753701501299	8.0532795864493e-07	3.0974113276091025e-06	8.054737727092681e-07	8.053208125161639e-07	5.185732068953685e-05	0.00715239614230691	0.00016077795282712644	0.0	0.0	0.0	8.038907770710694e-07	2.028529303949846e-06	0.0	0.00011486340863950175	8.038991347596036e-07	3.091915853139986e-06	8.040448735574886e-07	8.038917900074663e-07	5.176605684239326e-05	0.00713980791847986	0.000160495024285176	0.0	0.0	0.0	8.02476133830528e-07	1.924021002148667e-06	0.0	0.00011466128743482532	8.024843621433159e-07	3.0864744220422053e-06	8.026300245940387e-07	8.024771462361361e-07	5.167568317528607e-05	0.0071273424861258905	0.00016021485515589238	0.0	0.0	0.0	8.010752876460482e-07	1.9206623359877755e-06	0.0	0.00011446115496933711	8.010835117287671e-07	3.0810865379018425e-06	8.012290967977156e-07	8.010762995135962e-07	5.1586191656720026e-05	0.007114998737238925	0.0001599374205479201	0.0	0.0	0.0	7.99688114061167e-07	2.0442229146872272e-06	0.0	0.00011426299800146054	7.996964907772976e-07	3.0757518440304475e-06	7.998419974778153e-07	7.996891253836957e-07	5.14975765737528e-05	0.007102775883619596	0.0001596627027576299	0.0	0.0	0.0	7.983145245580618e-07	1.8426254244339698e-06	0.0	0.00011406672579478048	7.983226641378039e-07	3.0704678975392805e-06	7.984680914794042e-07	7.983155353289382e-07	5.140979747891953e-05	0.007090668346146139	0.00015939057639733625	0.0	0.0	0.0	7.969538921982798e-07	1.813681582450867e-06	0.0	0.00011387233405418314	7.969620016942609e-07	3.0652345825961085e-06	7.971073487370396e-07	7.969549024108422e-07	5.1322852655569855e-05	0.007078675887838895	0.00015912103615225276	0.0	0.0	0.0	7.956061904082279e-07	1.741138082225506e-06	0.0	0.00011367978110773071	7.956142117198666e-07	3.060050777174156e-06	7.957594775473185e-07	7.95607200056158e-07	5.1236723627033466e-05	0.007066795960019845	0.00015885402474788445	0.0	0.0	0.0	7.942711328155927e-07	1.8571594994020731e-06	0.0	0.00011348906542282808	7.942792834368923e-07	3.0549164398192746e-06	7.944244671824216e-07	7.942721418927291e-07	5.1151409904489676e-05	0.007055028495074882	0.00015858954067561357	0.0	0.0	0.0	7.929487118776188e-07	1.942976302938494e-06	0.0	0.0001133001498307681	7.92956956645877e-07	3.049830569763831e-06	7.931020574615286e-07	7.929497203781379e-07	5.106689502070152e-05	0.007043371221490908	0.0001583275328902601	0.0	0.0	0.0	7.916386723685728e-07	2.094449247167147e-06	0.0	0.00011311301290921843	7.916470813415742e-07	3.044792590063213e-06	7.917920984286558e-07	7.916396802868123e-07	5.098316955963838e-05	0.007031822840354955	0.00015806797220672462	0.0	0.0	0.0	7.903408683631844e-07	1.845746257493398e-06	0.0	0.00011292756250110552	7.903490124433076e-07	3.0398000196384387e-06	7.904939449841569e-07	7.903418756937136e-07	5.090019244093289e-05	0.007020377685224345	0.0001578107312752028	0.0	0.0	0.0	7.890546631123986e-07	2.0125913101192254e-06	0.0	0.00011274383132090433	7.890629788925627e-07	3.0348537390320644e-06	7.892078261297742e-07	7.89055669849752e-07	5.081797846064795e-05	0.007009037796794488	0.0001575558559711061	0.0	0.0	0.0	7.877802859936551e-07	1.7935824064714738e-06	0.0	0.00011256173150247003	7.87788365630467e-07	3.029951382633145e-06	7.879331268024661e-07	7.877812921327504e-07	5.073648844943896e-05	0.006997797772241646	0.00015730322486888783	0.0	0.0	0.0	7.86517129879191e-07	1.9272169275158605e-06	0.0	0.00011238128853624108	7.865253510420075e-07	3.0250936365365092e-06	7.866700254356386e-07	7.865181354149137e-07	5.06557339736634e-05	0.006986659206768458	0.00015705287383142839	0.0	0.0	0.0	7.852653740837669e-07	1.753744129876224e-06	0.0	0.00011220242626159877	7.852734019886488e-07	3.0202784502089153e-06	7.854179889050592e-07	7.852663790113632e-07	5.057568109206372e-05	0.006975617418693942	0.00015680469764076896	0.0	0.0	0.0	7.840244925175859e-07	1.950812141552648e-06	0.0	0.0001120251756323958	7.840327351071676e-07	3.015506656867671e-06	7.841772338879787e-07	7.840254968322986e-07	5.049634381158275e-05	0.006964674339844086	0.00015655873972573634	0.0	0.0	0.0	7.82794702325146e-07	1.9963583953973648e-06	0.0	0.00011184949372380538	7.828030498891298e-07	3.010777100710185e-06	7.82947459910852e-07	7.827957060225829e-07	5.041770312783809e-05	0.006953827348729465	0.00015631494117703424	0.0	0.0	0.0	7.815757089601818e-07	1.8739101724162273e-06	0.0	0.00011167531154425859	7.815838634288464e-07	3.006087924407819e-06	7.817281840324486e-07	7.815767120361656e-07	5.033972815474721e-05	0.006943072185206146	0.00015607320624282917	0.0	0.0	0.0	7.80367033663276e-07	1.871012253493671e-06	0.0	0.00011150263016181473	7.80375183149701e-07	3.001439156510628e-06	7.805194137295566e-07	7.803680361133799e-07	5.026241957905815e-05	0.00693240894379364	0.00015583353705933344	0.0	0.0	0.0	7.791686871158544e-07	1.9917697615926952e-06	0.0	0.00011133144644439483	7.791769870911438e-07	2.9968307125539865e-06	7.793211270778743e-07	7.791696889360169e-07	5.018577614654167e-05	0.00692183745135115	0.00015559592974333003	0.0	0.0	0.0	7.779806499020774e-07	1.9631481548876023e-06	0.0	0.00011116170865918167	7.779889131218298e-07	2.992261199724985e-06	7.781329619476924e-07	7.779816510884813e-07	5.0109774809973306e-05	0.006911354528847059	0.00015536031284858968	0.0	0.0	0.0	7.76802564790808e-07	1.960175395179058e-06	0.0	0.00011099339703914074	7.768108228505153e-07	2.98773008574902e-06	7.76954779969924e-07	7.768035653396435e-07	5.003440684819828e-05	0.00690095897323987	0.00015512665934254143	0.0	0.0	0.0	7.756342966193398e-07	2.0521063710550073e-06	0.0	0.00011082650077695358	7.756426406033178e-07	2.9832370795720835e-06	7.757865054934971e-07	7.756352965269491e-07	4.995966753477327e-05	0.006890650132497797	0.00015489495457629581	0.0	0.0	0.0	7.744757721433803e-07	1.8570185148972728e-06	0.0	0.00011066095503283998	7.744839124997376e-07	2.9787804354998964e-06	7.746276846399664e-07	7.74476771406259e-07	4.9885527985244766e-05	0.006880424022424288	0.00015466510900831557	0.0	0.0	0.0	7.733265436552587e-07	1.8060114449783707e-06	0.0	0.00011049675695098267	7.733346185245455e-07	2.9743600765501456e-06	7.734782974187818e-07	7.733275422699161e-07	4.9811987023619305e-05	0.006870280480713569	0.00015443711899636327	0.0	0.0	0.0	7.721865929439515e-07	1.9739216524837092e-06	0.0	0.0001103339212354116	7.721948615661797e-07	2.9699763984465288e-06	7.723384467584296e-07	7.721875909070646e-07	4.973905135734903e-05	0.006860220432410049	0.00015421100533892656	0.0	0.0	0.0	7.710560240021682e-07	1.918544041957401e-06	0.0	0.00011017238626871661	7.710642103130414e-07	2.965627742298542e-06	7.712077013369693e-07	7.710570213106823e-07	4.966669349121705e-05	0.006850240084986455	0.00015398668279948254	0.0	0.0	0.0	7.699344106472272e-07	1.7195053570553124e-06	0.0	0.00011001211043780495	7.699423734646975e-07	2.9613129877196846e-06	7.700857698628117e-07	7.699354072980202e-07	4.959489491650152e-05	0.0068403368854011055	0.00015376409400216	0.0	0.0	0.0	7.688214659998297e-07	1.7496588877036173e-06	0.0	0.00010985310979499552	7.688294633494535e-07	2.957032566740873e-06	7.689727647024552e-07	7.688224619898387e-07	4.9523662934692025e-05	0.006830511840644161	0.0001535432615867345	0.0	0.0	0.0	7.677173032591115e-07	1.8811514945337859e-06	0.0	0.000109695379007386	7.67725442619984e-07	2.9527863357181014e-06	7.678686485257017e-07	7.677182985855304e-07	4.9452995257670325e-05	0.006820764635011684	0.00015332417846306164	0.0	0.0	0.0	7.666218869745022e-07	1.955373611413711e-06	0.0	0.00010953888864761823	7.66630105257806e-07	2.948573502271832e-06	7.667732153412351e-07	7.666228816346763e-07	4.9382878817725266e-05	0.006811093465976208	0.00015310680412289012	0.0	0.0	0.0	7.655350146048273e-07	1.9569184279627693e-06	0.0	0.00010938361008614884	7.655432508602053e-07	2.944393295622529e-06	7.656862647422208e-07	7.655360085961855e-07	4.931330089937333e-05	0.0068014965795624	0.00015289109914955385	0.0	0.0	0.0	7.644564890668246e-07	1.8328651372611046e-06	0.0	0.00010922949849341719	7.644645656218881e-07	2.9402445088267972e-06	7.646074829217239e-07	7.644574823868614e-07	4.92442415044429e-05	0.006791971217342548	0.00015267700154798127	0.0	0.0	0.0	7.633860003850978e-07	1.8705384501441712e-06	0.0	0.00010907656367839085	7.633941181773211e-07	2.9361274058626064e-06	7.63536938542716e-07	7.633869930312701e-07	4.91757051367284e-05	0.006782518000414349	0.0001524645252845093	0.0	0.0	0.0	7.623236183915609e-07	2.0168902148589333e-06	0.0	0.00010892480407087643	7.62331897495477e-07	2.932041944301821e-06	7.624746206141194e-07	7.623246103615558e-07	4.910769118836691e-05	0.006773136844861223	0.00015225366847805265	0.0	0.0	0.0	7.61269333680951e-07	1.920979099372849e-06	0.0	0.00010877416438339923	7.612775165843543e-07	2.927986635714245e-06	7.61420142123471e-07	7.612703249726203e-07	4.904017500189464e-05	0.006763824349546947	0.0001520443546896083	0.0	0.0	0.0	7.602227640582108e-07	1.8915887537857186e-06	0.0	0.00010862463331405977	7.602308963163067e-07	2.923961175762387e-06	7.603734239575734e-07	7.602237546693622e-07	4.897315158344487e-05	0.006754579825604533	0.00015183656843968134	0.0	0.0	0.0	7.591838321259391e-07	1.9723997855518025e-06	0.0	0.00010847621426066335	7.591920604456461e-07	2.9199656558081707e-06	7.593344899012776e-07	7.591848220544539e-07	4.8906622563598176e-05	0.0067454034978379875	0.0001516303147871175	0.0	0.0	0.0	7.58152563178569e-07	1.9337714972391545e-06	0.0	0.00010832886843529721	7.581607374602444e-07	2.915999031574251e-06	7.583030684391696e-07	7.581535524225328e-07	4.884057064558915e-05	0.006736292980420748	0.0001514255401114838	0.0	0.0	0.0	7.571286891139105e-07	1.8154242110148714e-06	0.0	0.00010818256955940499	7.571367434003103e-07	2.9120605955227167e-06	7.572789756214248e-07	7.571296776713843e-07	4.8774984160586546e-05	0.006727246663767886	0.00015122220824080934	0.0	0.0	0.0	7.561120290721791e-07	1.688635703575355e-06	0.0	0.00010803729538785705	7.561199225474359e-07	2.9081497487365504e-06	7.562620557321543e-07	7.561130169412945e-07	4.8709853204672966e-05	0.006718263181770515	0.00015102028847324006	0.0	0.0	0.0	7.551024295441216e-07	1.9257350680047067e-06	0.0	0.00010789309826494503	7.551106412402226e-07	2.9042679002084395e-06	7.552526751818972e-07	7.55103416723026e-07	4.864520138329152e-05	0.0067093457901832385	0.00015081985399540058	0.0	0.0	0.0	7.541002564633464e-07	1.8477854747882876e-06	0.0	0.00010774989605425198	7.54108324590814e-07	2.9004128388330645e-06	7.542502590152685e-07	7.541012429506732e-07	4.85809918541307e-05	0.006700489407375704	0.00015062079058767133	0.0	0.0	0.0	7.531049387313332e-07	1.956606534197026e-06	0.0	0.00010760771170643227	7.531131331859619e-07	2.8965851822499325e-06	7.532549678873222e-07	7.531059245252948e-07	4.851723504929596e-05	0.006691695472123185	0.00015042313059680204	0.0	0.0	0.0	7.521166380821936e-07	1.9226174379805457e-06	0.0	0.00010746650730803476	7.521248016500145e-07	2.8927839097839604e-06	7.522665364037692e-07	7.52117623181361e-07	4.845391405879984e-05	0.006682961651932769	0.00015022682160115464	0.0	0.0	0.0	7.51135092407701e-07	1.9872886433300354e-06	0.0	0.00010732627991740047	7.511433093754123e-07	2.8890089421748867e-06	7.512849439731107e-07	7.511360768106131e-07	4.839102762122353e-05	0.006674287772769788	0.00015003185969207798	0.0	0.0	0.0	7.501602821646887e-07	1.9131311540149002e-06	0.0	0.00010718700222893382	7.501684651995792e-07	2.885259544181403e-06	7.50309999456341e-07	7.501612658699716e-07	4.832856365809469e-05	0.006665672168502144	0.00014983820742940236	0.0	0.0	0.0	7.491920201524619e-07	1.8905033985600427e-06	0.0	0.00010704865515279418	7.492001355175186e-07	2.8815352019387797e-06	7.493415692244061e-07	7.491930031588963e-07	4.8266513568454434e-05	0.006657113652842882	0.00014964583814686754	0.0	0.0	0.0	7.482301730395551e-07	1.7939609136712002e-06	0.0	0.00010691121595559091	7.482381611801826e-07	2.8778353033348737e-06	7.483794941436823e-07	7.482311553457576e-07	4.820486728218718e-05	0.006648610836707463	0.00014945472062917987	0.0	0.0	0.0	7.472745847496039e-07	1.910239840924778e-06	0.0	0.00010677470999979838	7.472827196872766e-07	2.8741605310598577e-06	7.47423951751751e-07	7.472755663542934e-07	4.8143636251243365e-05	0.006640165299577234	0.00014926489038259158	0.0	0.0	0.0	7.463254328141297e-07	1.8287347227942542e-06	0.0	0.00010663908653396571	7.463334558032899e-07	2.870509518823974e-06	7.464745867882848e-07	7.463264137162864e-07	4.8082797782629236e-05	0.006631773911357995	0.00014907627705608477	0.0	0.0	0.0	7.453823654779053e-07	1.8808901748334825e-06	0.0	0.00010650435819075343	7.453904579110021e-07	2.8668826065597298e-06	7.455314876822276e-07	7.453833456763718e-07	4.8022357624784e-05	0.006623437464863422	0.00014888889847405624	0.0	0.0	0.0	7.44445471863128e-07	1.969589857726529e-06	0.0	0.0001063705138829801	7.44453648412576e-07	2.8632794958142566e-06	7.445945768232225e-07	7.444464513569592e-07	4.796231084595951e-05	0.006615155279802679	0.000148702739348272	0.0	0.0	0.0	7.435146755286352e-07	1.782780935448881e-06	0.0	0.00010623749985055269	7.435226509927672e-07	2.8596987392213836e-06	7.436634778905805e-07	7.435156543168954e-07	4.7902633454218085e-05	0.006606924046880519	0.00014851772530248902	0.0	0.0	0.0	7.425896045931507e-07	1.8938237203876178e-06	0.0	0.00010610535546207918	7.425977411832193e-07	2.856141396516885e-06	7.427384664648975e-07	7.425905826748421e-07	4.7843343181409765e-05	0.00659874621176393	0.00014833391131201316	0.0	0.0	0.0	7.416705339335341e-07	1.9268994059602397e-06	0.0	0.00010597404360952234	7.416786592632526e-07	2.852606468776032e-06	7.418192827896638e-07	7.416715113079863e-07	4.7784423351745406e-05	0.00659061947440786	0.00014815124567702317	0.0	0.0	0.0	7.40757205050432e-07	1.9598317778858824e-06	0.0	0.00010584355758991472	7.407653582885133e-07	2.84909377544297e-06	7.40905879944273e-07	7.407581817167328e-07	4.7725871070645445e-05	0.006582543435454179	0.00014796971942750373	0.0	0.0	0.0	7.398495730939285e-07	1.7042530395085947e-06	0.0	0.00010571383981578933	7.398574351642271e-07	2.845601766153663e-06	7.39997854816333e-07	7.398505490513249e-07	4.766766061011223e-05	0.006574514546167292	0.00014778925280432668	0.0	0.0	0.0	7.389472392682677e-07	1.888952891952233e-06	0.0	0.00010558495203169078	7.389553220499021e-07	2.842132103058664e-06	7.390956396180227e-07	7.389482145158871e-07	4.760981968688998e-05	0.006566536629471479	0.00014760993173647036	0.0	0.0	0.0	7.380506332186924e-07	1.917494729895829e-06	0.0	0.00010545685370250176	7.380587352151493e-07	2.838683694887651e-06	7.381989506034126e-07	7.380516077560182e-07	4.75523301799649e-05	0.00655860718589465	0.00014743170004675625	0.0	0.0	0.0	7.371594740592096e-07	1.806275250116172e-06	0.0	0.00010532951126908403	7.37167439758049e-07	2.835255638172038e-06	7.373075528584509e-07	7.371604478856236e-07	4.74951771073263e-05	0.006550724148905622	0.00014725451128992612	0.0	0.0	0.0	7.362735295634767e-07	1.7194787463174489e-06	0.0	0.00010520291969220127	7.362814003744414e-07	2.8318477971257757e-06	7.364214111086898e-07	7.36274502678308e-07	4.7438358280959265e-05	0.006542887216660788	0.00014707835868521687	0.0	0.0	0.0	7.353927658277812e-07	1.7633064581602248e-06	0.0	0.00010507708934476047	7.354006896724387e-07	2.8284604510107953e-06	7.355405979644928e-07	7.353937382304637e-07	4.738187838672231e-05	0.006535097035427457	0.00014690325676090332	0.0	0.0	0.0	7.345172554936051e-07	1.7153771853240935e-06	0.0	0.00010495199268538138	7.345251148644374e-07	2.8250928583363703e-06	7.346649206361864e-07	7.345182271836791e-07	4.7325725130298084e-05	0.006527351909411501	0.00014672916740387536	0.0	0.0	0.0	7.336468079953599e-07	1.7591200511551828e-06	0.0	0.00010482763605322091	7.336547203063879e-07	2.821745189701811e-06	7.337944234979937e-07	7.336477789723281e-07	4.726990140488182e-05	0.006519652237620864	0.00014655609958541397	0.0	0.0	0.0	7.327814681895694e-07	1.691365973468518e-06	0.0	0.000104703988001387	7.327892858811759e-07	2.818416598503138e-06	7.329288864215924e-07	7.327824384530538e-07	4.721439315496038e-05	0.006511996081343249	0.0001463840097319351	0.0	0.0	0.0	7.319210182082385e-07	1.6859895418679071e-06	0.0	0.00010458105102517236	7.319288290392818e-07	2.8151071518571386e-06	7.320683268741487e-07	7.319219877577861e-07	4.7159201557220926e-05	0.006504383602822129	0.00014621290149341144	0.0	0.0	0.0	7.31065476301344e-07	1.7529306086800061e-06	0.0	0.00010445882819823926	7.310733712814313e-07	2.8118169324585048e-06	7.312127663714022e-07	7.310664451366151e-07	4.71043280400131e-05	0.006496814999020513	0.0001460427792997628	0.0	0.0	0.0	7.302148646185856e-07	1.8625127263320208e-06	0.0	0.00010433731292057168	7.302228664056269e-07	2.808545762607197e-06	7.30362158713254e-07	7.30215832739342e-07	4.7049769669799204e-05	0.006489289865292624	0.00014587363405727904	0.0	0.0	0.0	7.293691376914255e-07	1.7033543917271879e-06	0.0	0.00010421645493780593	7.293769626469063e-07	2.8052922893614814e-06	7.295161521190495e-07	7.293701050974397e-07	4.699550399333819e-05	0.006481805104599199	0.0001457053961588252	0.0	0.0	0.0	7.285279474840849e-07	1.857962389134863e-06	0.0	0.0001040963013806555	7.285359898687275e-07	2.802057781425566e-06	7.286750765041435e-07	7.285289141750285e-07	4.694155221357578e-05	0.006474363641381475	0.00014553813134052544	0.0	0.0	0.0	7.276916226775333e-07	1.5925112799524773e-06	0.0	0.00010397675977874791	7.276993008561249e-07	2.7988397495132163e-06	7.27838284575384e-07	7.276925886534252e-07	4.688787282136685e-05	0.0064669597503531585	0.00014537171091345545	0.0	0.0	0.0	7.268595198266233e-07	1.654163431692078e-06	0.0	0.0001038578839991933	7.268672726155317e-07	2.7956396436474753e-06	7.270061534029882e-07	7.268604850869528e-07	4.6834490067615075e-05	0.006459596776332758	0.0001452062100640184	0.0	0.0	0.0	7.260320148637975e-07	1.8320617867771765e-06	0.0	0.00010373968461964582	7.26039979174228e-07	2.792457748548196e-06	7.261787570306466e-07	7.260329794084868e-07	4.678140873031946e-05	0.006452275378312946	0.00014504164360625344	0.0	0.0	0.0	7.252091818593649e-07	1.8538346903305891e-06	0.0	0.00010362212595831704	7.252171707741773e-07	2.789293103607959e-06	7.253558456857405e-07	7.252101456884469e-07	4.672861285348934e-05	0.006444993355451739	0.00014487796207463194	0.0	0.0	0.0	7.243907734855852e-07	1.649260324240626e-06	0.0	0.0001035051599706843	7.243985111260929e-07	2.786144415407016e-06	7.245370830564541e-07	7.243917365989946e-07	4.667608094110927e-05	0.006437747742771562	0.0001447150988284634	0.0	0.0	0.0	7.235764565388518e-07	1.849661000804798e-06	0.0	0.00010338884858449895	7.235844336718588e-07	2.783013351028133e-06	7.237229026374126e-07	7.235774189363716e-07	4.662384079204543e-05	0.006430542374523028	0.00014455314005131414	0.0	0.0	0.0	7.227666619373528e-07	1.7330319494411387e-06	0.0	0.00010327312902056945	7.227744989894644e-07	2.7798982203875203e-06	7.229128649740506e-07	7.227676236191194e-07	4.6571864307179434e-05	0.006423373374963276	0.00014439199863157889	0.0	0.0	0.0	7.219609541228437e-07	1.9101023595638994e-06	0.0	0.00010315803992912938	7.219689776009528e-07	2.7768000639537842e-06	7.221072406182084e-07	7.219619150887778e-07	4.652016882362058e-05	0.006416243135382318	0.0001442317283182744	0.0	0.0	0.0	7.211596018406085e-07	1.8391709521086548e-06	0.0	0.00010304354150959549	7.211675908986915e-07	2.773717810159007e-06	7.213057509658306e-07	7.211605620908285e-07	4.646873662150551e-05	0.006409149211569353	0.00014407227418034948	0.0	0.0	0.0	7.203623304354152e-07	1.8414448208088652e-06	0.0	0.0001029296259178277	7.203702839992051e-07	2.770651247913589e-06	7.205083411077554e-07	7.203632899700663e-07	4.641756410372825e-05	0.006402091107453778	0.0001439136250632405	0.0	0.0	0.0	7.195690841342701e-07	1.8353592531040723e-06	0.0	0.00010281628640891771	7.195770096734533e-07	2.7676001955669754e-06	7.197149638297286e-07	7.195700429533208e-07	4.636664832325842e-05	0.006395068416478886	0.0001437557718331779	0.0	0.0	0.0	7.187798172684266e-07	1.7234724064015736e-06	0.0	0.00010270350261185652	7.187876253237535e-07	2.7645641046665243e-06	7.189254765346924e-07	7.187807753719466e-07	4.631598020553816e-05	0.006388079886939141	0.0001435986863591253	0.0	0.0	0.0	7.179943891827074e-07	1.721467547020698e-06	0.0	0.00010259128101195574	7.180021763405842e-07	2.761543149790823e-06	7.181399246198735e-07	7.179953465707718e-07	4.626556266469667e-05	0.006381125920772842	0.00014344237767572582	0.0	0.0	0.0	7.172128450503706e-07	1.8333938795446797e-06	0.0	0.00010247963765810087	7.172207750430764e-07	2.7585377629359052e-06	7.17358420427633e-07	7.172138017230932e-07	4.621540294609417e-05	0.006374207517278874	0.00014328686824684788	0.0	0.0	0.0	7.164352971909206e-07	1.8271225916627516e-06	0.0	0.00010236854815893157	7.164432506893257e-07	2.755547287402079e-06	7.16580793218465e-07	7.16436253148584e-07	4.6165490188432016e-05	0.006367323178294346	0.00014313212440273136	0.0	0.0	0.0	7.156615772555688e-07	1.5982972828022098e-06	0.0	0.0001022579565860322	7.156692118367687e-07	2.7525702176425346e-06	7.158066514930643e-07	7.156625324984634e-07	4.6115799248058376e-05	0.00636046943583358	0.00014297806819034395	0.0	0.0	0.0	7.1489129547877e-07	1.646761412484975e-06	0.0	0.00010214790973489028	7.148989859998427e-07	2.7496078133267326e-06	7.150363228202237e-07	7.14892250006803e-07	4.6066351188617686e-05	0.006353649195113545	0.00014282476491432643	0.0	0.0	0.0	7.141247783840948e-07	1.7123106853147867e-06	0.0	0.00010203840453206965	7.141325516584993e-07	2.746659991685102e-06	7.142697856859302e-07	7.141257321975388e-07	4.6017144664816174e-05	0.0063468622705469555	0.00014267221040510585	0.0	0.0	0.0	7.133620051237201e-07	1.819284796229275e-06	0.0	0.00010192944471203802	7.13369934934866e-07	2.7437268531868355e-06	7.135070662315921e-07	7.133629582228924e-07	4.596818141649574e-05	0.006340108902046351	0.00014252041005882103	0.0	0.0	0.0	7.126030026784711e-07	1.7461041752313134e-06	0.0	0.00010182098147362932	7.12610794278453e-07	2.7408070841777786e-06	7.127478228486452e-07	7.126039550638179e-07	4.591943949029617e-05	0.006333386061662278	0.0001423692958128193	0.0	0.0	0.0	7.118474307347225e-07	1.7962686048928054e-06	0.0	0.00010171303764388987	7.118552894234142e-07	2.737901299018541e-06	7.119922153267962e-07	7.118483824063299e-07	4.587092921570486e-05	0.006326695174059406	0.0001422188996940755	0.0	0.0	0.0	7.110954494276279e-07	1.8813553823374611e-06	0.0	0.00010160560887930288	7.11103389982672e-07	2.7350093808362394e-06	7.11240213261307e-07	7.110964003858596e-07	4.582264864434397e-05	0.006320035970481822	0.00014206921566206678	0.0	0.0	0.0	7.10347028554545e-07	1.6395841050340316e-06	0.0	0.00010149863659627045	7.103546858935631e-07	2.732129752467404e-06	7.104914065668351e-07	7.103479787997363e-07	4.5774571568064145e-05	0.0063134048360048815	0.00014192016246797402	0.0	0.0	0.0	7.096017618711996e-07	1.809936272197386e-06	0.0	0.00010139218280321482	7.096096111698157e-07	2.729264083194363e-06	7.097462293026507e-07	7.096027114035091e-07	4.572672579248941e-05	0.006306805605839941	0.00014177182631530392	0.0	0.0	0.0	7.088600803954302e-07	1.6139007883682334e-06	0.0	0.00010128618148873987	7.088677037676585e-07	2.7264105959266742e-06	7.090042193887322e-07	7.0886102921532e-07	4.567908176358542e-05	0.006300234203573591	0.0001416241155817041	0.0	0.0	0.0	7.081215260152302e-07	1.8397374428811754e-06	0.0	0.00010118069641758849	7.081294099935446e-07	2.7235710072263573e-06	7.082658231786049e-07	7.081224741229199e-07	4.563166807639387e-05	0.006293694573299291	0.00014147711891810782	0.0	0.0	0.0	7.073865419855834e-07	1.6098475169901093e-06	0.0	0.00010107564503505306	7.073941520129149e-07	2.720743094654094e-06	7.075304627889762e-07	7.073874893816073e-07	4.558444775593248e-05	0.006287181615037676	0.00014133072169550254	0.0	0.0	0.0	7.066545551610971e-07	1.7831649726083805e-06	0.0	0.00010097109064251053	7.066623728866429e-07	2.7179285622888597e-06	7.067985813298277e-07	7.066555018456625e-07	4.553744920006426e-05	0.0062806992456761485	0.00014118501195389333	0.0	0.0	0.0	7.059260057421301e-07	1.6261097768022423e-06	0.0	0.00010086696966922274	7.059336276587413e-07	2.7151256987625388e-06	7.060697338057171e-07	7.059269517157734e-07	4.5490643928875316e-05	0.006274243536975214	0.0001410399014002435	0.0	0.0	0.0	7.052004522632324e-07	1.6469113946754597e-06	0.0	0.00010076330821968283	7.052080990349805e-07	2.7123352067889187e-06	7.053441029482769e-07	7.052013975262277e-07	4.5444043674342585e-05	0.006267816107092749	0.00014089542640714696	0.0	0.0	0.0	7.044780765875473e-07	1.6039240508783054e-06	0.0	0.00010066008897853395	7.044856658167287e-07	2.709556620219673e-06	7.046215675499462e-07	7.044790211403395e-07	4.539764068651337e-05	0.006261415887068226	0.00014075156294855495	0.0	0.0	0.0	7.037587585847718e-07	1.6022863418514706e-06	0.0	0.00010055731396537893	7.03766342133241e-07	2.7067899933978693e-06	7.039021417480002e-07	7.037597024277468e-07	4.535143589654495e-05	0.006255043005310812	0.0001406083139121366	0.0	0.0	0.0	7.030425126933033e-07	1.6857379370667933e-06	0.0	0.0001004549933728418	7.030501993192478e-07	2.7040356006874895e-06	7.03185896890904e-07	7.030434558269019e-07	4.530543389985849e-05	0.006248698095640118	0.00014046569354555846	0.0	0.0	0.0	7.023294101515699e-07	1.7475385590695768e-06	0.0	0.00010035311475197637	7.023371502408505e-07	2.701293106958385e-06	7.024727458359717e-07	7.023303525763249e-07	4.5259629115293e-05	0.006242380388249202	0.00014032368454604401	0.0	0.0	0.0	7.016193644456292e-07	1.6405221419523206e-06	0.0	0.00010025164688247036	7.016269763672002e-07	2.698561671707601e-06	7.017624700409395e-07	7.016203061620161e-07	4.521400758659953e-05	0.006236087958120092	0.0001401822436476696	0.0	0.0	0.0	7.009121592457856e-07	1.7875340360442474e-06	0.0	0.00010015063421561947	7.009199888091167e-07	2.695842491513913e-06	7.010553806652134e-07	7.009131002542001e-07	4.5168589311442654e-05	0.006229823563454868	0.0001400414328498024	0.0	0.0	0.0	7.002081045492052e-07	1.8525506162394645e-06	0.0	0.00010005004375948131	7.002159566710058e-07	2.6931346783186384e-06	7.003512467648621e-07	7.002090448503754e-07	4.512335939922516e-05	0.00622358515049563	0.0001399012059850121	0.0	0.0	0.0	6.995069695184078e-07	1.765128849250837e-06	0.0	9.994985394654886e-05	6.995147289701339e-07	2.690437651418678e-06	6.996499173674074e-07	6.995079091127316e-07	4.507830827949135e-05	0.006217371399099554	0.0001397615333862726	0.0	0.0	0.0	6.988086058183314e-07	1.848847946892484e-06	0.0	9.985008484956666e-05	6.988164462046633e-07	2.6877519511912827e-06	6.989515329821378e-07	6.988095447062766e-07	4.5033444941009744e-05	0.006211183549092135	0.00013962244292030392	0.0	0.0	0.0	6.98113152782654e-07	1.6323239482658767e-06	0.0	9.975068330496944e-05	6.981207362553905e-07	2.6850761464094405e-06	6.982557214639164e-07	6.981140909647643e-07	4.4988745592679234e-05	0.006205018318936954	0.00013948386083116715	0.0	0.0	0.0	6.974202416315044e-07	1.7788656785034963e-06	0.0	9.965170541903007e-05	6.974279918255656e-07	2.682411747469169e-06	6.975628755569385e-07	6.974211791081486e-07	4.494423539496492e-05	0.006198879178997991	0.00013934586512184366	0.0	0.0	0.0	6.967302623800668e-07	1.8101423698479883e-06	0.0	9.955312828804477e-05	6.967380525995187e-07	2.6797581377720195e-06	6.968728349352051e-07	6.967311991518901e-07	4.4899904102709946e-05	0.00619276471614476	0.00013920842403098875	0.0	0.0	0.0	6.96043056221548e-07	1.8083569736641977e-06	0.0	9.945494077370457e-05	6.960508406126723e-07	2.67711501745433e-06	6.961855216305276e-07	6.960439922891274e-07	4.485574673747925e-05	0.0061866742436875646	0.00013907152212491508	0.0	0.0	0.0	6.953585459874861e-07	1.6258831502347768e-06	0.0	9.935710728807658e-05	6.953661067695667e-07	2.6744814284571716e-06	6.955006865272377e-07	6.953594813513716e-07	4.481174736343901e-05	0.006180605563584424	0.00013893510999982102	0.0	0.0	0.0	6.946764846587378e-07	1.7529396661906157e-06	0.0	9.925967818973967e-05	6.946842035394422e-07	2.6718587264303768e-06	6.948186821356713e-07	6.946774193193435e-07	4.476792858029453e-05	0.006174561792982321	0.00013879925772035748	0.0	0.0	0.0	6.939972225588332e-07	1.6640493883764986e-06	0.0	9.916261115481836e-05	6.940048346808702e-07	2.6692457719845258e-06	6.941392121885207e-07	6.939981565168531e-07	4.472427142793252e-05	0.006168540316708697	0.00013866390650668457	0.0	0.0	0.0	6.933204657884012e-07	1.5970727826313456e-06	0.0	9.906590410168185e-05	6.933279856220705e-07	2.6666425090743042e-06	6.934622621143732e-07	6.93321399044353e-07	4.4680774979687546e-05	0.006162541006941584	0.00013852905348616605	0.0	0.0	0.0	6.926461999842603e-07	1.6175924706550008e-06	0.0	9.896956959902689e-05	6.926537443281605e-07	2.6640492760266572e-06	6.927879198942158e-07	6.92647132538663e-07	4.463744489812723e-05	0.006156564644688764	0.00013839471621490668	0.0	0.0	0.0	6.919745129270418e-07	1.7977866930155078e-06	0.0	9.887362931125937e-05	6.919822624347431e-07	2.661466656055036e-06	6.921163371789956e-07	6.919754447805229e-07	4.4594290896541075e-05	0.0061506125697004255	0.0001382609248061814	0.0	0.0	0.0	6.913055551832249e-07	1.5956336678823403e-06	0.0	9.877801456765215e-05	6.913130592876234e-07	2.658892800490554e-06	6.914470332733383e-07	6.913064863365146e-07	4.4551282215036626e-05	0.006144680539250762	0.00013812758389874423	0.0	0.0	0.0	6.906388499462991e-07	1.7184500974888774e-06	0.0	9.868277641371595e-05	6.906464921681215e-07	2.656329083491132e-06	6.907803654960774e-07	6.906397803998494e-07	4.4508441745503974e-05	0.006138771710801523	0.00013799476446252806	0.0	0.0	0.0	6.899747520661857e-07	1.5709035675737388e-06	0.0	9.85878665213156e-05	6.899822228054026e-07	2.653774204015817e-06	6.90115995550086e-07	6.899756818207024e-07	4.446574785053634e-05	0.00613288309988845	0.00013786239941801693	0.0	0.0	0.0	6.893129261451242e-07	1.591034395018248e-06	0.0	9.849330806491792e-05	6.893204134036836e-07	2.651228785926505e-06	6.894540856567502e-07	6.893138552011343e-07	4.442321092288223e-05	0.006127016139975561	0.0001377305209850361	0.0	0.0	0.0	6.886535332823566e-07	1.5672155840741514e-06	0.0	9.839909061052824e-05	6.886609909277551e-07	2.6486925483186256e-06	6.887945627780885e-07	6.886544616405034e-07	4.438082630272487e-05	0.00612117018831798	0.00013759911471778214	0.0	0.0	0.0	6.879965012488483e-07	1.7874516173952122e-06	0.0	9.83052513994904e-05	6.880042160392759e-07	2.6461664937362708e-06	6.881376876037019e-07	6.879974289097559e-07	4.433861069309935e-05	0.006115347548751928	0.00013746823239943	0.0	0.0	0.0	6.873420889606609e-07	1.5864854207383351e-06	0.0	9.82117148076992e-05	6.873495594174738e-07	2.643648586331608e-06	6.874829307645181e-07	6.87343015925143e-07	4.4296530208112425e-05	0.006109543547392172	0.0001373377689771733	0.0	0.0	0.0	6.866897711534374e-07	1.7553685764988017e-06	0.0	9.811854216013392e-05	6.866974502906281e-07	2.641140476981383e-06	6.868307215357181e-07	6.866906974219782e-07	4.4254612356298854e-05	0.006103761978464537	0.00013720780973379908	0.0	0.0	0.0	6.860399742414285e-07	1.7311464050633089e-06	0.0	9.802569483866477e-05	6.86047618357136e-07	2.6386411260647285e-06	6.861807895902162e-07	6.860408998148308e-07	4.421283983048705e-05	0.00609800045479425	0.00013707830101364514	0.0	0.0	0.0	6.853924299461513e-07	1.6025804607535717e-06	0.0	9.793315036329848e-05	6.853999062709729e-07	2.6361499284049994e-06	6.855329775679623e-07	6.853933548250456e-07	4.417120255850374e-05	0.006092257587124751	0.0001369492115910574	0.0	0.0	0.0	6.8474698213924e-07	1.6418694123342637e-06	0.0	9.784093742722604e-05	6.847545148572383e-07	2.6336676564056926e-06	6.848874863214824e-07	6.847479063241624e-07	4.412971343264189e-05	0.006086535153655678	0.0001368205814358417	0.0	0.0	0.0	6.841038306699094e-07	1.6762722103988641e-06	0.0	9.774904786163732e-05	6.841113869481769e-07	2.631194090191211e-06	6.842442586690113e-07	6.841047541615779e-07	4.40883687777566e-05	0.006080832647484079	0.00013669239915380313	0.0	0.0	0.0	6.834629185671211e-07	1.7471198587366874e-06	0.0	9.765748831282803e-05	6.834705690400684e-07	2.6287294085926197e-06	6.836033411348113e-07	6.834638413661947e-07	4.404717160717912e-05	0.006075150484219966	0.00013656467408815025	0.0	0.0	0.0	6.828242925470131e-07	1.5249613803765257e-06	0.0	9.756620192988295e-05	6.82831663231504e-07	2.626272081221394e-06	6.829643357620905e-07	6.82825214654243e-07	4.4006096426732096e-05	0.006069485147452753	0.0001364373272012276	0.0	0.0	0.0	6.821875574210229e-07	1.7214252642689038e-06	0.0	9.747525983453903e-05	6.821951673156762e-07	2.6238240226651427e-06	6.823277404034218e-07	6.821884788368747e-07	4.396517514357182e-05	0.006063841038107004	0.0001363104574127351	0.0	0.0	0.0	6.815532077880242e-07	1.5699667747596685e-06	0.0	9.738459711566051e-05	6.815606269592706e-07	2.621383485489243e-06	6.816931006805416e-07	6.8155412851334e-07	4.392437865797085e-05	0.0060582141424704505	0.0001361839745074289	0.0	0.0	0.0	6.80920792571496e-07	1.490156119981061e-06	0.0	9.729422303348547e-05	6.80928106975232e-07	2.6189507189740125e-06	6.810604814151773e-07	6.809217126068143e-07	4.388371112926349e-05	0.006052605034230221	0.00013605789138038972	0.0	0.0	0.0	6.802903762468984e-07	1.735173659199616e-06	0.0	9.720419042586304e-05	6.802979771882248e-07	2.6165271455209244e-06	6.804302524725547e-07	6.802912955928133e-07	4.384319625961145e-05	0.006047016982600743	0.00013593228151379257	0.0	0.0	0.0	6.796623262253778e-07	1.7657990069323079e-06	0.0	9.71144605502015e-05	6.796699664246872e-07	2.614111722155406e-06	6.798021426543612e-07	6.796632448827582e-07	4.3802816690407506e-05	0.006041447593308451	0.00013580709109266195	0.0	0.0	0.0	6.790363734318938e-07	1.7641727496396083e-06	0.0	9.702502386957067e-05	6.790440079309102e-07	2.6117041921325487e-06	6.791760852020508e-07	6.790372914014445e-07	4.376256815167491e-05	0.006035896277390163	0.00013568230687935454	0.0	0.0	0.0	6.784124516781948e-07	1.6623265321415962e-06	0.0	9.6935859754532e-05	6.784199573187538e-07	2.609304000113845e-06	6.785519357094286e-07	6.784133689605821e-07	4.372244140080913e-05	0.006030361760006048	0.00013555790022001934	0.0	0.0	0.0	6.777904176949363e-07	1.6250743743448003e-06	0.0	9.6846976763069e-05	6.777978744696969e-07	2.6069113764119877e-06	6.779297540825486e-07	6.777913342907397e-07	4.368244028929617e-05	0.0060248445723931005	0.00013543388305568027	0.0	0.0	0.0	6.771703311873087e-07	1.72721556456935e-06	0.0	9.675839552921001e-05	6.771779038209651e-07	2.6045268765547713e-06	6.773096847596168e-07	6.77171247097179e-07	4.364257407119185e-05	0.0060193459909380085	0.0001353102840758818	0.0	0.0	0.0	6.765523356031314e-07	1.6834000138525518e-06	0.0	9.667008859751803e-05	6.765598531973195e-07	2.6021497614069994e-06	6.766915355524843e-07	6.76553250827817e-07	4.3602830445762646e-05	0.006013864319005798	0.00013518706514607708	0.0	0.0	0.0	6.759362402695585e-07	1.538274002071697e-06	0.0	9.658203662526697e-05	6.759435872082609e-07	2.5997795102362134e-06	6.760751710620102e-07	6.759371548096944e-07	4.356320075867023e-05	0.006008398362890258	0.00013506419943658525	0.0	0.0	0.0	6.753219110381238e-07	1.5368759324216757e-06	0.0	9.649426056335026e-05	6.753292524951514e-07	2.5974166870472513e-06	6.75460737944551e-07	6.753228248942837e-07	4.352369440417802e-05	0.006002949418336377	0.00013494171607166116	0.0	0.0	0.0	6.747094935302031e-07	1.7850886443437096e-06	0.0	9.640679913840761e-05	6.747171201183782e-07	2.595062334379362e-06	6.748485072867667e-07	6.747104067030619e-07	4.348432874133339e-05	0.005997519879671407	0.0001348196688679072	0.0	0.0	0.0	6.740992568289856e-07	1.7191532446276804e-06	0.0	9.631960372025068e-05	6.74106849680795e-07	2.592715143013126e-06	6.742381386772412e-07	6.741001693193969e-07	4.344508204609538e-05	0.005992106750434294	0.00013469799047890208	0.701344601366253	0.0	0.0	0.00011171740516097094	0.0005839960010113255	0.0002551775916524296	6.734908642022722e-07	7.207755800083341e-07	4.698886741315285e-05	8.108155374702129e-07	0.08972277218053117	4.895591768310797e-05	0.06517338222003842	0.0007726799748188845	0.02842677012843539	1.550915914701532e-05	0.020648525319561142	0.00024299967504030312	3.009917196793843e-07	6.0198232148743075e-05	1.9415178533309735e-05	0.0027020669299733916	7.207746828626547e-07	0.00014415475714355574	4.649574653616957e-05	7.309549141529914	0.995009955076547	9.955076545879536e-06	0.0005534673827827911	0.000283322904542213	728.7110485638395	731.3083961745328	0.20421016422611488	2.90776860315687e-08	0.00013967385288385373	1.1067498008329165e-07	3.3151483599666323e-06	5.279129390762747e-08	1.1067981998522697e-07	3.315293306337308e-06	5.2793602063864936e-08	1.1068465902050218e-07	3.315438226803324e-06	5.279590980765872e-08	1.1029636732854544e-07	3.3155831178200284e-06	5.279821708258121e-08	1.8334770722054245e-06	3.3154840680454904e-06	5.279663977136932e-08	3.985228165616709e-06	3.315124510721344e-06	5.279091406600695e-08	3.984795977924136e-06	3.314764819796895e-06	5.278518623876419e-08	3.9843636152544014e-06	3.3144050580228656e-06	5.277945728878656e-08	1.1065500362583979e-07	3.314549659317408e-06	5.278175995815266e-08	1.1026680669590144e-07	3.3146942654296952e-06	5.278406270447599e-08	3.984278715030555e-06	3.3143345098619775e-06	5.277833385637654e-08	1.832786661116083e-06	3.3142351493634977e-06	5.2776751612401214e-08	1.1064933099221435e-07	3.3143797314453088e-06	5.277905397941335e-08	1.106541579764059e-07	3.3145243358117723e-06	5.278135670120529e-08	3.984074520657533e-06	3.314164656500579e-06	5.277562907044874e-08	1.1064697761772413e-07	3.314309262290038e-06	5.2777931816635654e-08	1.1025880941899752e-07	3.3144538923704433e-06	5.2780234949308703e-08	1.1065663404996456e-07	3.3145985528145724e-06	5.278253856509426e-08	1.1026843339268965e-07	3.3147432339420178e-06	5.278484250977392e-08	1.1066629404774301e-07	3.314887941334177e-06	5.278714687217237e-08	3.984511967097686e-06	3.3145283632926616e-06	5.2781420849067795e-08	3.98407999702175e-06	3.3141686896448286e-06	5.2775693310591835e-08	1.1025413360074394e-07	3.3143133603290354e-06	5.277799709156625e-08	1.1065194298713768e-07	3.3144580668136797e-06	5.278030144180289e-08	1.1065677423734163e-07	3.314602801580488e-06	5.27826062415282e-08	1.8329355706694535e-06	3.314503571137645e-06	5.2781026069375006e-08	1.1026527470480647e-07	3.3146483214200596e-06	5.278333111560653e-08	1.102700902791022e-07	3.3147930935059445e-06	5.278563650803995e-08	3.98439909861386e-06	3.3144333183115687e-06	5.2779907353527286e-08	1.1065594892820984e-07	3.3145781018582185e-06	5.278221292867735e-08	1.1026775489934376e-07	3.3147228995457907e-06	5.2784518727879695e-08	1.1027257207840119e-07	3.3148677106181775e-06	5.278682473910555e-08	1.8330826307683334e-06	3.3147683716033277e-06	5.278524283818086e-08	1.10667135682044e-07	3.314913189500929e-06	5.278754895697888e-08	1.1067197071563027e-07	3.3150580115671526e-06	5.278985514104829e-08	1.1028372107424165e-07	3.315202829479424e-06	5.2792161257899386e-08	1.8332682222596662e-06	3.3151033494943034e-06	5.2790577111208994e-08	3.984773107711863e-06	3.314743072942144e-06	5.278483998024758e-08	3.984340227451753e-06	3.3143828246030162e-06	5.277910330350666e-08	1.102612604444343e-07	3.3145276774484355e-06	5.2781409975060425e-08	1.1026607945758497e-07	3.3146725186485323e-06	5.278371645999928e-08	1.8329752910937368e-06	3.3145729643478482e-06	5.278213113363616e-08	1.102675863386751e-07	3.3147177917346576e-06	5.278443739661451e-08	1.1027240447634841e-07	3.3148625951537595e-06	5.278674327695255e-08	1.8330804499143591e-06	3.314762917371763e-06	5.278515598230807e-08	1.833025340360031e-06	3.3146632308747847e-06	5.2783568548448386e-08	1.8329702161927153e-06	3.3145635362491635e-06	5.278198098447572e-08	1.832915078076201e-06	3.314463832745852e-06	5.278039327826285e-08	1.1065697078207069e-07	3.3146085749036295e-06	5.2782698178437833e-08	1.83293994669434e-06	3.314508780984874e-06	5.278110903070441e-08	1.8328847328764023e-06	3.3144089708671683e-06	5.2779519623927284e-08	1.8328295029114033e-06	3.314309141090334e-06	5.277792990293959e-08	1.1025881025498788e-07	3.3144537587705437e-06	5.278023281797091e-08	1.1026362128337322e-07	3.314598320249304e-06	5.2782534837838716e-08	3.984165805372106e-06	3.3142373228003763e-06	5.277678622016804e-08	1.8327343969779972e-06	3.3141373233184972e-06	5.277519379300974e-08	1.8326790411564878e-06	3.3140372868567182e-06	5.277360077603134e-08	1.8326236629438144e-06	3.313937209687269e-06	5.277200710999365e-08	1.1024643663477115e-07	3.3140815594432226e-06	5.277430575713336e-08	1.1025123868252462e-07	3.3142258493797185e-06	5.277660345204744e-08	1.1064902489437199e-07	3.314370084941126e-06	5.2778900281473787e-08	1.1026083696730129e-07	3.3145142602773557e-06	5.2781196152291797e-08	1.10265633194135e-07	3.314658381095975e-06	5.278349115541531e-08	1.1066346505129542e-07	3.3148024531619e-06	5.278578538266458e-08	1.1066827492119057e-07	3.314946474705854e-06	5.278807880588121e-08	1.102800114993917e-07	3.3150904440227664e-06	5.279037139792407e-08	1.1067788954715997e-07	3.3152343707725796e-06	5.279266331262261e-08	1.1028958883075168e-07	3.315378249506449e-06	5.2794954463213145e-08	1.8333647768075233e-06	3.315277338176106e-06	5.279334751379238e-08	1.1029101804556173e-07	3.3154211292519177e-06	5.279563726998926e-08	1.8333884567785655e-06	3.315320103851048e-06	5.279402850539224e-08	1.1029244058739588e-07	3.315463819513527e-06	5.2796317062348583e-08	3.985204447873772e-06	3.3151013153240626e-06	5.2790544445524606e-08	3.984768721543915e-06	3.314738836214555e-06	5.27847722316997e-08	1.1027310323565142e-07	3.314882482491786e-06	5.278705968845357e-08	1.8330905798778293e-06	3.314781350110837e-06	5.278544922747548e-08	1.1066756956758834e-07	3.3149249810438065e-06	5.278773644160824e-08	1.106723648186369e-07	3.3150686088618e-06	5.27900236064862e-08	1.1028407389111051e-07	3.3152122311520226e-06	5.279231068365832e-08	1.1068195495378339e-07	3.3153558566104948e-06	5.279459781157334e-08	3.985074856748814e-06	3.3149932278010964e-06	5.278882322080579e-08	1.833151993649489e-06	3.3148920549233383e-06	5.278721212155615e-08	1.833096100749511e-06	3.314790904303347e-06	5.2785601378750546e-08	1.8330402261826996e-06	3.3146897860929545e-06	5.2783991153938615e-08	1.8329843761858193e-06	3.3145887094371397e-06	5.278238159263301e-08	3.9841534583176325e-06	3.3142263610905417e-06	5.277661148547151e-08	1.1025605562905755e-07	3.314370202459184e-06	5.277890205984595e-08	3.9838912298848355e-06	3.3140080535360544e-06	5.277313513292929e-08	1.8326077831288458e-06	3.3139073266631152e-06	5.2771531148889616e-08	1.1063839136935395e-07	3.314051373428749e-06	5.277382499474183e-08	1.1064320068966576e-07	3.314195453602889e-06	5.277611937182166e-08	3.983682054059937e-06	3.313833607434896e-06	5.277035727223906e-08	1.106359309917845e-07	3.313977844073324e-06	5.27726541406039e-08	1.8325915958760266e-06	3.3138773911009388e-06	5.2771054520342815e-08	1.8325361626879546e-06	3.313777020633012e-06	5.2769456214780616e-08	1.1063404263066683e-07	3.313921436083001e-06	5.277175592868491e-08	1.8325607264505193e-06	3.3138211365333724e-06	5.277015875278088e-08	1.8325053718202967e-06	3.3137209245412738e-06	5.2768562971731795e-08	3.983113319223841e-06	3.3133597000595933e-06	5.2762810783274084e-08	3.982679486088804e-06	3.312998810237099e-06	5.275706392517106e-08	3.982246053520029e-06	3.312638261563792e-06	5.275132249939002e-08	1.1020322837062275e-07	3.3127833475528513e-06	5.275363288241092e-08	1.8319320719059246e-06	3.3126838709702866e-06	5.2752048809690504e-08	3.981868110460323e-06	3.3123236345321713e-06	5.274631235429339e-08	3.981435370633679e-06	3.311963736808454e-06	5.2740581290114056e-08	1.8314790815719194e-06	3.3118647933295654e-06	5.273900570003431e-08	1.1057020473589257e-07	3.3120102686281632e-06	5.2741322271122394e-08	1.1057506170703098e-07	3.3121556821115396e-06	5.2743637857151886e-08	1.8315853546288506e-06	3.312056515450803e-06	5.274205871267905e-08	3.981114606425267e-06	3.311696667856166e-06	5.273632844325044e-08	1.1056459213379742e-07	3.3118421835609027e-06	5.273864565154311e-08	1.1017674678837728e-07	3.311987610065106e-06	5.274096143928871e-08	1.1057430560008711e-07	3.312132955562155e-06	5.27432759371403e-08	3.9812061798703015e-06	3.311772796256124e-06	5.273754070522384e-08	1.8313734294853465e-06	3.3116737332343527e-06	5.2735963203874684e-08	1.1056382629423761e-07	3.311819137378368e-06	5.2738278631115323e-08	1.105686806875998e-07	3.311964440361854e-06	5.27405924480815e-08	1.1018081360250009e-07	3.312109641417079e-06	5.274290464268469e-08	3.981177347784565e-06	3.3117493117646033e-06	5.273716669422493e-08	1.105663489514997e-07	3.311894542066659e-06	5.273947935233132e-08	1.1057119745165242e-07	3.3120396696033687e-06	5.274179037507367e-08	3.9810925977550435e-06	3.3116793554337924e-06	5.2736052667673065e-08	1.1056401263593301e-07	3.3118244836259186e-06	5.2738363699314595e-08	1.1017615620216396e-07	3.311969504586167e-06	5.274067302478391e-08	3.9810075749155785e-06	3.3116091906108457e-06	5.2734935314679276e-08	1.1056166918460012e-07	3.3117541951528134e-06	5.27372443780553e-08	1.8313619000823911e-06	3.3116547196851283e-06	5.27356603015043e-08	1.1017050725359739e-07	3.311799604214526e-06	5.273796745541476e-08	1.1017532690414385e-07	3.31194439680898e-06	5.2740273147095046e-08	1.1018014348700645e-07	3.3120891047148885e-06	5.2742577491922926e-08	3.9811500072219045e-06	3.3117285330112893e-06	5.273683567372913e-08	1.1056565152421541e-07	3.311873231989342e-06	5.273913987707228e-08	1.1057048214110749e-07	3.312017856556279e-06	5.2741442897276425e-08	3.981063818312011e-06	3.3116573320042256e-06	5.273570182668419e-08	3.9806303571726265e-06	3.3112970792242347e-06	5.2729965078655554e-08	1.1015860664333694e-07	3.311441721615672e-06	5.273226838437782e-08	3.980370943887591e-06	3.311081571548727e-06	5.272653327088735e-08	1.1015143660683694e-07	3.3112261866084505e-06	5.272883614405229e-08	1.1015624730822095e-07	3.311370752814687e-06	5.27311382410807e-08	1.1055370400092754e-07	3.31151528113431e-06	5.2733439736505296e-08	1.831228618714563e-06	3.311415602681343e-06	5.2731852432776514e-08	1.831173457321921e-06	3.3113159622178243e-06	5.273026573496867e-08	3.980219283137133e-06	3.310955888083604e-06	5.272453183766471e-08	1.1014725397819307e-07	3.311100462161494e-06	5.272683406674112e-08	1.1054467893615657e-07	3.3112450244573614e-06	5.272913610949729e-08	3.980133951404557e-06	3.310885093090568e-06	5.272340448981955e-08	1.1053748831926303e-07	3.311029723508112e-06	5.272570761941953e-08	1.830959960246778e-06	3.310930353172345e-06	5.2724125229982614e-08	1.1053899910540486e-07	3.31107502024491e-06	5.2726428945024815e-08	1.8309850061165949e-06	3.310975709414033e-06	5.2724847505267645e-08	3.979810379183087e-06	3.3106161962963993e-06	5.2719122552794986e-08	3.979378393141936e-06	3.3102569658272924e-06	5.2713402102256e-08	1.1051651719935985e-07	3.3104018961223304e-06	5.2715710010332194e-08	1.1052135575074782e-07	3.310546834170268e-06	5.271801804226449e-08	3.9792951959218935e-06	3.310187842723153e-06	5.2712301401286705e-08	1.1051420932854164e-07	3.3103329088668516e-06	5.2714611472682724e-08	1.1012652791382436e-07	3.310477978035511e-06	5.271692159240723e-08	1.1052389565125152e-07	3.3106230584625745e-06	5.2719231891502714e-08	1.1052873924918143e-07	3.3107681463428336e-06	5.272154230931038e-08	1.1053358310171898e-07	3.3109132415561292e-06	5.2723852843859415e-08	3.979735741917345e-06	3.3105544264235806e-06	5.2718139015770804e-08	1.1052644784335727e-07	3.310699663955482e-06	5.272045181451982e-08	1.1013872867951479e-07	3.3108448956499564e-06	5.272276452019525e-08	1.1053614533326673e-07	3.3109901287984974e-06	5.272507724888031e-08	1.1054099402777033e-07	3.3111353587576126e-06	5.272738992660583e-08	1.1054584261325058e-07	3.3112805847351143e-06	5.272970254073458e-08	3.980177057383111e-06	3.3109219707394884e-06	5.2723991914517634e-08	1.1053871830409187e-07	3.311067318056839e-06	5.272630645744325e-08	1.101509591713195e-07	3.311212642752868e-06	5.2728620640046e-08	1.8310609179934298e-06	3.3111142434113116e-06	5.2727053715237876e-08	1.1054513716429761e-07	3.311259591976984e-06	5.272936827601326e-08	3.980151255628808e-06	3.310901393427624e-06	5.272366425144777e-08	3.979720522847451e-06	3.3105435172730407e-06	5.2717965350081584e-08	1.1013353275134137e-07	3.310688928528728e-06	5.2720280902959735e-08	3.979464703480945e-06	3.310331209691331e-06	5.271458449666476e-08	3.9790344368861145e-06	3.309973665506335e-06	5.270889086208241e-08	1.8303747988641199e-06	3.309875718036043e-06	5.2707331106040035e-08	1.1011131536638608e-07	3.310020950699716e-06	5.270964381202443e-08	3.978660634839846e-06	3.309663406567083e-06	5.270395016657699e-08	1.1049669658041441e-07	3.309808489536993e-06	5.2706260489724704e-08	1.1050153997495831e-07	3.3099535170922714e-06	5.2708569931772225e-08	3.978578722422692e-06	3.3095958617607306e-06	5.270287450828662e-08	1.1010200326535308e-07	3.309740714229129e-06	5.27051811639653e-08	1.1010682178690929e-07	3.3098855241729737e-06	5.270748714382653e-08	1.1050411032159612e-07	3.310030300490354e-06	5.270979258940551e-08	3.978670024003585e-06	3.309672502567282e-06	5.2704094887115284e-08	1.8302068537612737e-06	3.3095740354829934e-06	5.270252684880807e-08	1.1049370982828988e-07	3.309718536722981e-06	5.270482791819587e-08	1.1010608222762429e-07	3.309863018920488e-06	5.270712868554708e-08	3.978468128844576e-06	3.3095050363671247e-06	5.270142803595289e-08	3.978037624015889e-06	3.30914685224438e-06	5.2695724177151596e-08	3.977606892886003e-06	3.308788472788596e-06	5.269001721073596e-08	1.829717512135831e-06	3.3086894239798986e-06	5.268843991708759e-08	1.1046417436533431e-07	3.3088333496050146e-06	5.2690731836932915e-08	1.100766326299879e-07	3.3089773236202924e-06	5.269302452812298e-08	1.1008142210657253e-07	3.3091213519026134e-06	5.2695318083953636e-08	1.1047859419593328e-07	3.3092654393087493e-06	5.269761258151662e-08	1.829981142362159e-06	3.309166690935303e-06	5.269604007022005e-08	1.8299265864646676e-06	3.309067858695874e-06	5.2694466225859295e-08	3.977511934613009e-06	3.3087095195370393e-06	5.268875990560146e-08	1.1007251303877769e-07	3.3088534094274747e-06	5.2691051267475136e-08	1.8297535466356956e-06	3.308754456848427e-06	5.268947551439027e-08	3.977135664352284e-06	3.3083959993139197e-06	5.268376731952643e-08	1.8295008614946593e-06	3.3082968769495517e-06	5.268218887301578e-08	1.1045106930353287e-07	3.3084407707465683e-06	5.268448030556026e-08	3.976759337955887e-06	3.308082355834816e-06	5.267877280027809e-08	1.1005165041307019e-07	3.3082263216501787e-06	5.2681065382577364e-08	3.976502252540416e-06	3.3078679805373395e-06	5.267535905971824e-08	3.9760720123419265e-06	3.3075095341209328e-06	5.266965107133547e-08	1.1003259571691289e-07	3.3076536372064897e-06	5.2671945844571525e-08	3.975815250646296e-06	3.3072953831457904e-06	5.2666240925917536e-08	3.975385233386086e-06	3.306937129150558e-06	5.266053601845623e-08	1.1040567713695906e-07	3.3070815217658434e-06	5.2662835403161554e-08	1.104104982427124e-07	3.3072260677017474e-06	5.266513722597349e-08	3.975303277802415e-06	3.3068682544130085e-06	5.26594393367992e-08	1.1001126584864369e-07	3.3070130186954634e-06	5.26617446334468e-08	1.100160822572707e-07	3.307157908136913e-06	5.266405191951802e-08	1.1041305088301273e-07	3.3073029118959255e-06	5.266636102244561e-08	3.975397259091739e-06	3.3069454740426875e-06	5.266066910800136e-08	1.828702044722521e-06	3.306847507321748e-06	5.265910908044273e-08	1.1040269001485258e-07	3.306992742326995e-06	5.26614218596268e-08	3.9750256193298684e-06	3.3066354125284316e-06	5.2655731669558874e-08	3.974596568397214e-06	3.306278167561364e-06	5.26500428336499e-08	3.9741675791733735e-06	3.305921042788607e-06	5.264435591338102e-08	1.1037176206691076e-07	3.306066601247182e-06	5.2646673833177506e-08	1.8282171273873633e-06	3.305968987497629e-06	5.264511942012538e-08	1.1037336368287302e-07	3.306114617324203e-06	5.2647438470242175e-08	3.973971736067106e-06	3.3057575838996885e-06	5.264175299601427e-08	3.9735427437295485e-06	3.305400694760158e-06	5.2636069815799826e-08	3.973113877476565e-06	3.305043932307327e-06	5.263038864858264e-08	1.827651875145515e-06	3.3049465659072754e-06	5.262883815905519e-08	1.1033923123063775e-07	3.305092298059812e-06	5.2631158824386735e-08	1.1034409685798587e-07	3.305237981313039e-06	5.263347870936932e-08	3.9729181823128844e-06	3.3048810193496706e-06	5.262779435213702e-08	3.972489061924352e-06	3.3045241052223165e-06	5.262211075142591e-08	3.9720599963805725e-06	3.3041671946608367e-06	5.2616427203475585e-08	1.0992141839668455e-07	3.304312685255117e-06	5.2618744015673703e-08	3.971805694068912e-06	3.3039555812311068e-06	5.2613057383525154e-08	3.97137641646297e-06	3.3035984204073214e-06	5.260736984592742e-08	3.970947102469985e-06	3.3032411854660576e-06	5.260168112895724e-08	1.826654770710855e-06	3.303143295291398e-06	5.2600122285315094e-08	3.97040005384369e-06	3.3027858696047903e-06	5.259443053552864e-08	1.1026709519480132e-07	3.3029309773717752e-06	5.259674125769122e-08	1.8264832769475081e-06	3.3028328834474662e-06	5.259517917474717e-08	1.1026866488978391e-07	3.302977911240266e-06	5.259748862525875e-08	1.0988185434427185e-07	3.3031229011665027e-06	5.259979747326278e-08	3.970375508850444e-06	3.30276503720933e-06	5.259409875575652e-08	3.96994560833032e-06	3.3024071915509008e-06	5.258840033650266e-08	1.0986286830796745e-07	3.3025521880184786e-06	5.2590709295117384e-08	3.969690102484195e-06	3.3021943332909126e-06	5.2585010741354735e-08	3.969260350683783e-06	3.301836593925914e-06	5.2579314033637774e-08	3.968830780222071e-06	3.3014790297724412e-06	5.2573620125221066e-08	1.825681351694643e-06	3.3013811479974306e-06	5.2572061451126775e-08	1.1022019903984034e-07	3.301526552905764e-06	5.257437692112974e-08	1.0983357332899256e-07	3.3016719749594108e-06	5.257669266369406e-08	3.968633761772936e-06	3.30131473149396e-06	5.257100387716342e-08	3.968204815545188e-06	3.300957869178517e-06	5.2565321166030046e-08	1.825393763384989e-06	3.300860641689542e-06	5.256377291962485e-08	1.0981142164728694e-07	3.301006624343677e-06	5.25660975881583e-08	3.967835217625978e-06	3.3006503622838858e-06	5.256042444184721e-08	1.1019580342310295e-07	3.3007966068988544e-06	5.256275327962626e-08	1.102006861717743e-07	3.300942855121154e-06	5.2565082174060514e-08	3.967759017893804e-06	3.300587013077871e-06	5.255941571728481e-08	1.1019368923470555e-07	3.3007335097409953e-06	5.256174856533664e-08	1.825270130357142e-06	3.300637063899133e-06	5.256021276434703e-08	1.1019536061409559e-07	3.3007836572660057e-06	5.256254715047101e-08	3.9675681659065975e-06	3.3004284205048117e-06	5.2556890330530735e-08	1.0979704499414719e-07	3.300575230848895e-06	5.255922816890757e-08	1.1019329673603942e-07	3.30072201653457e-06	5.256156561423334e-08	1.8252638834039363e-06	3.300625930451642e-06	5.256003553810603e-08	1.1019498953501015e-07	3.3007727765397063e-06	5.256237394389491e-08	3.967555393944788e-06	3.300417954747284e-06	5.2556723728397373e-08	1.825095827156219e-06	3.3003222692868983e-06	5.2555200028681655e-08	1.825042941580129e-06	3.300226692545498e-06	5.2553678058987565e-08	3.966899483902833e-06	3.2998726326478483e-06	5.254803997158525e-08	1.0977855593216494e-07	3.3000200100708205e-06	5.2550386829639915e-08	1.1017476058576203e-07	3.3001673206927144e-06	5.255273262400041e-08	3.966828134667366e-06	3.299813354534088e-06	5.254709602789971e-08	3.9664028538739965e-06	3.2994598198587046e-06	5.2541466299746e-08	1.10156057960628e-07	3.2996074377153108e-06	5.2543816980065485e-08	3.966155328680252e-06	3.299254094378268e-06	5.253819029660467e-08	1.824452274253813e-06	3.2991593934516457e-06	5.253668226178425e-08	1.0975482779813797e-07	3.299307104925895e-06	5.253903442831622e-08	3.965794145939606e-06	3.2989539820756195e-06	5.253341125255021e-08	3.9653696651639734e-06	3.2986012641897388e-06	5.252779452058191e-08	3.964945592132529e-06	3.2982489312029175e-06	5.252218391187785e-08	3.964521887663028e-06	3.2978969612834885e-06	5.251657907776842e-08	1.1010387845373718e-07	3.2980450543462304e-06	5.2518937306731546e-08	1.0971775477065857e-07	3.298192975693491e-06	5.2521292803234076e-08	3.964453574415462e-06	3.297840747057178e-06	5.2515683846762896e-08	3.964029775841972e-06	3.2974888827307153e-06	5.2510080682846474e-08	1.0969925062217876e-07	3.2976367616164234e-06	5.2512435499346096e-08	3.963783624180021e-06	3.2972849423301556e-06	5.2506833045282737e-08	1.0969246473145602e-07	3.297432661993476e-06	5.250918532693921e-08	1.8234429022841092e-06	3.2973384282445717e-06	5.250768470569796e-08	1.1008522656960261e-07	3.2974859079394675e-06	5.2510033169966054e-08	1.0969914847026972e-07	3.297633232226341e-06	5.251237916271098e-08	1.0970404894166528e-07	3.297780418435181e-06	5.2514722959821474e-08	1.1009998095919073e-07	3.297927483409645e-06	5.2517064829412525e-08	3.964129913436823e-06	3.2975749586740375e-06	5.251145113545582e-08	1.0970210809730093e-07	3.297721899752697e-06	5.251379103448867e-08	1.1009802500254492e-07	3.2978687416621966e-06	5.25161293572638e-08	3.9640580346612785e-06	3.297516228511576e-06	5.251051584158746e-08	1.0970015214829176e-07	3.297662945209108e-06	5.2512852173431896e-08	3.963809749473566e-06	3.2973105736397452e-06	5.2507240905730106e-08	1.1008428949481081e-07	3.297457161250925e-06	5.250957518566989e-08	1.0969818510067081e-07	3.2976036802382456e-06	5.2511908375531585e-08	3.963737395679693e-06	3.29725140267639e-06	5.250629859689801e-08	1.82333949355123e-06	3.2971564892212153e-06	5.250478715341339e-08	1.8232867922365894e-06	3.2970615704574413e-06	5.250327562540225e-08	3.963084674847491e-06	3.2967094206504633e-06	5.249766787485993e-08	1.8230391590543817e-06	3.296614463112849e-06	5.249615573061469e-08	1.8229865268765935e-06	3.2965194890804728e-06	5.249464332471069e-08	3.9624325168458515e-06	3.2961673207859732e-06	5.248903528016864e-08	1.096552710939909e-07	3.2963132694625764e-06	5.2491359411972965e-08	1.0966012607113451e-07	3.2964592584776266e-06	5.24936841876899e-08	1.1005586183194738e-07	3.296605296903148e-06	5.249600975140928e-08	1.8229814388436264e-06	3.2965103882712853e-06	5.249449839372435e-08	3.9624220784606125e-06	3.2961582248717307e-06	5.2488890437203116e-08	3.961999058370262e-06	3.2958059197736657e-06	5.248328023628963e-08	1.1003404940757587e-07	3.295951916544622e-06	5.24856051483023e-08	3.961751667519749e-06	3.2955996449451874e-06	5.24799954930969e-08	3.961328621133928e-06	3.295247399015941e-06	5.247438625723778e-08	1.0962466762892736e-07	3.2953935987257557e-06	5.247671440477649e-08	1.8223126192354413e-06	3.295298741572374e-06	5.247520389838475e-08	1.1001711787229098e-07	3.295445140716264e-06	5.2477535219499174e-08	3.9611441679739954e-06	3.295093273490582e-06	5.247193202580282e-08	3.960721500744455e-06	3.2947416410517903e-06	5.246633257382061e-08	3.960299051783351e-06	3.2943902905020037e-06	5.246073761011904e-08	1.0998679010835344e-07	3.2945371365829323e-06	5.2463076040192675e-08	1.0960104143446204e-07	3.2946840351185683e-06	5.246541530308559e-08	1.0960592861289212e-07	3.294830980083741e-06	5.246775530286566e-08	1.1000150370047803e-07	3.2949779656147877e-06	5.247009594619515e-08	1.1000641122287408e-07	3.295124977648771e-06	5.2472437009189194e-08	3.960760396786498e-06	3.2947739257382883e-06	5.246684678675242e-08	1.8219706613951655e-06	3.2946799903085936e-06	5.2465350939281545e-08	1.0960579532947915e-07	3.2948270704387346e-06	5.2467693076524684e-08	3.960401786040635e-06	3.294476387529818e-06	5.2462108704221834e-08	1.099896665374254e-07	3.2946233952117612e-06	5.246444968195123e-08	1.8218869384977574e-06	3.2945294912311247e-06	5.246295431394587e-08	3.960043221594561e-06	3.294178876937396e-06	5.245737100291133e-08	3.9596212711074825e-06	3.2938282041156216e-06	5.245178674385974e-08	1.0957745854915009e-07	3.293974671115428e-06	5.24541191057237e-08	1.099729158655208e-07	3.294121077306019e-06	5.245645049912775e-08	1.0997780368457877e-07	3.2942674180089274e-06	5.2458780849564023e-08	1.095920697751864e-07	3.2944136885464255e-06	5.246111008253801e-08	1.0998757260241014e-07	3.2945598966265e-06	5.246343832077919e-08	3.960078470174803e-06	3.2942083669051977e-06	5.2457840381559505e-08	1.0998071757148884e-07	3.29435414460912e-06	5.246016176992605e-08	3.9598308859915595e-06	3.2940019039301815e-06	5.245455250526779e-08	1.0958323646726482e-07	3.2941472540062884e-06	5.245686708973704e-08	3.9595821491099115e-06	3.293794260809066e-06	5.2451245843695697e-08	3.95915786105552e-06	3.293440580387714e-06	5.2445613664379885e-08	1.0956456305193223e-07	3.293585232341536e-06	5.244791714717431e-08	1.82131244392248e-06	3.293488595032993e-06	5.2446378235167217e-08	3.958791298122276e-06	3.293133868644417e-06	5.2440729420199634e-08	1.8210634714502444e-06	3.293036594902485e-06	5.243918039306841e-08	1.8210100228147512e-06	3.292939161838558e-06	5.24376288356859e-08	3.958132701812443e-06	3.2925833026530897e-06	5.243196202557309e-08	1.8207603826010407e-06	3.292485505261548e-06	5.2430404689362426e-08	1.8207068083624343e-06	3.2923876570506124e-06	5.242884655117472e-08	3.957472699756775e-06	3.2920311386580125e-06	5.242316929568311e-08	1.095176812353805e-07	3.2921756611947876e-06	5.242547075187892e-08	1.0952248993152457e-07	3.292320344020875e-06	5.242777475622232e-08	1.0991769278045866e-07	3.2924651734864307e-06	5.243008109144753e-08	1.0992252896689844e-07	3.2926101285669373e-06	5.243238942288037e-08	1.0953694623798361e-07	3.292755188854769e-06	5.243469942570558e-08	3.957919568384464e-06	3.29239825711922e-06	5.242901563465603e-08	1.0992029858404212e-07	3.2925437448655123e-06	5.243133244061046e-08	1.0953474155277346e-07	3.2926893040928018e-06	5.243365038052711e-08	3.957842602405334e-06	3.2923324044430283e-06	5.2427967132000275e-08	1.0991810367961639e-07	3.2924784709057525e-06	5.243029314100425e-08	1.0992298125412395e-07	3.292624561308094e-06	5.243261952704061e-08	3.957766481541155e-06	3.2922678812561835e-06	5.242693979675879e-08	1.0952557007744544e-07	3.2924144931498875e-06	5.2429274475199116e-08	1.0953044833701621e-07	3.292561064515258e-06	5.2431608504665906e-08	3.957691164793571e-06	3.2922047211292052e-06	5.2425934144806954e-08	1.8205578748938868e-06	3.2921084929881106e-06	5.242440183658123e-08	1.0952027068689682e-07	3.2922557434366365e-06	5.2426746657803426e-08	3.9573246750730685e-06	3.2919004159102717e-06	5.2421088458151034e-08	1.0951334934005893e-07	3.292047991728452e-06	5.242343844499115e-08	1.0951825916002824e-07	3.2921953654290442e-06	5.242578521211453e-08	1.099135362652345e-07	3.292342538900315e-06	5.242812879021761e-08	1.095280584058389e-07	3.2924895038042336e-06	5.243046904707998e-08	3.957603863343492e-06	3.292133453498885e-06	5.2424799339988596e-08	3.957175388707848e-06	3.291778780826251e-06	5.2419151528158904e-08	3.956748468729545e-06	3.2914251142748772e-06	5.2413519699264414e-08	1.098878181249717e-07	3.2915728001333145e-06	5.241587139727309e-08	3.956499281804986e-06	3.291219198954548e-06	5.241024058230609e-08	1.0988094153554884e-07	3.2913665770067696e-06	5.2412587373376615e-08	3.956249416928963e-06	3.2910129324647075e-06	5.240695584268755e-08	3.9558230906024005e-06	3.29065973430963e-06	5.2401331389988465e-08	1.0986225890861673e-07	3.290806535634958e-06	5.240366899342103e-08	1.0947694973350402e-07	3.2909529568173207e-06	5.2406000550824665e-08	1.0987204644427071e-07	3.291099037289306e-06	5.240832669019845e-08	1.0987692240183432e-07	3.2912448041253344e-06	5.241064784269323e-08	1.820020351036972e-06	3.291148099200754e-06	5.240910784469197e-08	1.0987855763453386e-07	3.29129341407895e-06	5.2411421811157804e-08	1.0949314091988787e-07	3.291438488613085e-06	5.2413731957925666e-08	1.0949796596163011e-07	3.2915833573695148e-06	5.2416038835202276e-08	1.0989308549336384e-07	3.2917280537211234e-06	5.241834297415251e-08	1.8202852605683539e-06	3.291630726913938e-06	5.241679308534662e-08	1.820231001805999e-06	3.2915334117608824e-06	5.241524338049072e-08	3.956437779193499e-06	3.291178247460796e-06	5.2409587611347944e-08	1.0987955455683727e-07	3.291322413704976e-06	5.2411883333094163e-08	1.0949409623960375e-07	3.29146652891589e-06	5.241417824901614e-08	1.0988917694701463e-07	3.291610627054424e-06	5.241647289936657e-08	1.098939867939931e-07	3.291754728213962e-06	5.241876760358556e-08	1.0989879679878926e-07	3.2918988542232826e-06	5.242106270876155e-08	3.956875506350489e-06	3.291544348065756e-06	5.2415417423432035e-08	1.0989177152540299e-07	3.2916883971082173e-06	5.241771131874742e-08	1.0950626637111743e-07	3.2918325498081844e-06	5.2420006868882775e-08	3.956796523616467e-06	3.291478252735216e-06	5.241436493910026e-08	1.0949927478980392e-07	3.2916225171960024e-06	5.241666228441943e-08	3.956545171867838e-06	3.2912683412328726e-06	5.241102231818795e-08	3.956120473984506e-06	3.2909141831157572e-06	5.240538267069874e-08	3.955695939395107e-06	3.290560294041262e-06	5.23997473411781e-08	1.8196400327569066e-06	3.290464294791505e-06	5.239821871047805e-08	1.0985571338898363e-07	3.2906099010553745e-06	5.2400537454771766e-08	1.0986057484640446e-07	3.2907558056310793e-06	5.240286094804182e-08	1.8197489272733297e-06	3.2906609103494006e-06	5.240134990849646e-08	1.098622789141106e-07	3.290807503662275e-06	5.240368436685228e-08	1.094769642772293e-07	3.290954369950108e-06	5.240602316950445e-08	1.0948185062872787e-07	3.291101501777671e-06	5.240836619787074e-08	3.9559265222157e-06	3.2907513303169065e-06	5.240279013836431e-08	3.9555067990049554e-06	3.2904022628657327e-06	5.239723166569352e-08	1.0985364756231725e-07	3.290550944365997e-06	5.2399599355418764e-08	3.955267198819765e-06	3.2902032946846226e-06	5.23940634616846e-08	1.0945686857643469e-07	3.290352803457839e-06	5.239644430975692e-08	1.8195281536349893e-06	3.2902621594630265e-06	5.2395000964577986e-08	3.954921015402254e-06	3.2899166563695045e-06	5.238949923294602e-08	1.0983743771389708e-07	3.2900671872468467e-06	5.239189632943908e-08	1.0945234197395674e-07	3.290217721567769e-06	5.239429347771999e-08	1.098474892950536e-07	3.2903682570087183e-06	5.239669064105825e-08	3.9550473349148585e-06	3.2900241641001234e-06	5.2391211333208865e-08	1.8193451298515025e-06	3.2899357312648005e-06	5.238980313761392e-08	1.0983807380295861e-07	3.29008675183536e-06	5.239220799704413e-08	1.094529915792485e-07	3.290237640025038e-06	5.2394610747731604e-08	1.0945801076550356e-07	3.290388398626991e-06	5.2397011434381997e-08	1.0985318511489238e-07	3.2905390311974407e-06	5.2399410113817356e-08	1.0985821347331236e-07	3.2906895326817267e-06	5.240180670571294e-08	1.0986323736395081e-07	3.2908399032556573e-06	5.240420121300251e-08	3.955607378808788e-06	3.2904974927266957e-06	5.239874857660787e-08	1.0946665067790296e-07	3.2906476520455195e-06	5.240113970517548e-08	1.8196850343078578e-06	3.290559344409489e-06	5.2399733421777016e-08	3.95526650310526e-06	3.290217439008083e-06	5.23942887300037e-08	1.0984746819486918e-07	3.290366741667268e-06	5.239666620837361e-08	1.0946229451657445e-07	3.2905158296978258e-06	5.2399040273177646e-08	3.95521035751579e-06	3.290173615606963e-06	5.239359060097159e-08	1.819419340729325e-06	3.290084103481155e-06	5.23921650717084e-08	1.8193691401267777e-06	3.2899941901712e-06	5.239073314847224e-08	3.95457879901893e-06	3.2896502918803622e-06	5.2385256602283106e-08	1.0943845014418414e-07	3.2897966812717146e-06	5.23875877208151e-08	1.094433186390696e-07	3.2899430004636033e-06	5.2389917727855595e-08	1.0983829138801046e-07	3.290089276857358e-06	5.239224705891287e-08	1.0984317358840682e-07	3.290235526249267e-06	5.239457596477638e-08	1.0945791378270303e-07	3.2903817615289777e-06	5.2396904650004506e-08	1.0985293594869264e-07	3.290528005545624e-06	5.2399233477792885e-08	1.0985781732307674e-07	3.290674265915154e-06	5.240156256881292e-08	1.0947250618685518e-07	3.290820547885468e-06	5.240389200606999e-08	3.955568638936789e-06	3.290477073680454e-06	5.239842210252897e-08	1.098561150050337e-07	3.2906221120941486e-06	5.240073176438268e-08	1.0986095663017947e-07	3.2907672963199466e-06	5.2403043749860825e-08	3.955505405578493e-06	3.2904215869004088e-06	5.23975382907078e-08	1.094640990265329e-07	3.290565809173328e-06	5.239983498796723e-08	1.094688968298933e-07	3.290710301974764e-06	5.240213599311091e-08	3.955438677484867e-06	3.2903628910425766e-06	5.2396603495177696e-08	1.094621479676634e-07	3.2905067780761147e-06	5.239889488258471e-08	1.819602732567323e-06	3.2904128059890266e-06	5.2397398393782405e-08	3.955083957406088e-06	3.290062998235345e-06	5.23918278381928e-08	3.954664948508559e-06	3.289711715446281e-06	5.238623387020127e-08	1.8191659518058783e-06	3.289615773432885e-06	5.238470612975684e-08	1.098273697146369e-07	3.289759585565296e-06	5.238699638572926e-08	1.0983217240578489e-07	3.289904005657058e-06	5.238929631413867e-08	1.098369955442813e-07	3.2900489953532676e-06	5.239160530378724e-08	1.0984183783022123e-07	3.290194515143602e-06	5.2393922725232575e-08	3.95483262747414e-06	3.289845423716567e-06	5.2388363711493394e-08	1.0944495194414434e-07	3.289991497511679e-06	5.239068995658294e-08	3.954592604855488e-06	3.2896422403683155e-06	5.2385128359076374e-08	1.0943819843629106e-07	3.289789076552967e-06	5.238746673844318e-08	1.0944308536505617e-07	3.289936371750671e-06	5.238981241461309e-08	1.0983809360147798e-07	3.290084079201143e-06	5.2392164643283125e-08	3.954710490558905e-06	3.2897356697253064e-06	5.2386616576631286e-08	1.8191896820221306e-06	3.289643640378527e-06	5.238515117322435e-08	1.0982832921888092e-07	3.2897924398948963e-06	5.238752076849993e-08	1.0983329914854626e-07	3.2899414968051076e-06	5.2389894449912436e-08	1.094481709129769e-07	3.2900907570705874e-06	5.239227135767694e-08	1.0984326286083634e-07	3.2902401832353816e-06	5.239465089610198e-08	1.8194714687408084e-06	3.29014866404613e-06	5.239319359034854e-08	1.0945506888968261e-07	3.290298449196694e-06	5.23955788249118e-08	3.954976166280949e-06	3.2899504063031354e-06	5.2390036610747534e-08	1.0944847722338824e-07	3.290100622929506e-06	5.239242869273266e-08	1.0945347601441727e-07	3.2902507821099165e-06	5.2394819851116876e-08	3.954919575514268e-06	3.2899027935599196e-06	5.238927847746751e-08	1.8192862019130256e-06	3.2898118940753702e-06	5.238783098601302e-08	1.0944387424517509e-07	3.2899622624159533e-06	5.239022543947862e-08	3.954571890814908e-06	3.289614635055145e-06	5.238468975860321e-08	1.0943731308323134e-07	3.289764814413175e-06	5.2387081180823985e-08	1.0944230962590531e-07	3.289914681612235e-06	5.238946762830908e-08	3.954512582821681e-06	3.2895664067928153e-06	5.238392157471965e-08	1.0943570887021073e-07	3.289715749514754e-06	5.238629965581551e-08	1.0983075719791365e-07	3.2898647203907227e-06	5.2388671814676776e-08	3.954449620708175e-06	3.28951538224127e-06	5.238310876446752e-08	3.954027914528897e-06	3.289165785919273e-06	5.237754156871593e-08	1.0942237866216477e-07	3.2893133689463702e-06	5.237989162029567e-08	3.953782514606642e-06	3.288962727949316e-06	5.237430774443835e-08	1.0941562156875582e-07	3.289109192412538e-06	5.237663999171488e-08	1.0942049340213535e-07	3.2892553021887688e-06	5.237896659517914e-08	3.953710181270397e-06	3.288902705239007e-06	5.2373351535296736e-08	1.0980360586839556e-07	3.289047641439172e-06	5.237565946945538e-08	1.8188067405549008e-06	3.2889510056085705e-06	5.237412047675478e-08	3.953342949434594e-06	3.2885955505911992e-06	5.236845992195294e-08	1.8185566776182376e-06	3.2884971711714077e-06	5.2366893200007425e-08	1.0940012900406145e-07	3.2886402061011418e-06	5.2369170910880205e-08	1.81858184531996e-06	3.2885411617557614e-06	5.23675936170979e-08	1.0940159236467229e-07	3.2886838550067487e-06	5.2369865905599636e-08	1.8186069619261833e-06	3.2885841646779502e-06	5.2368278349560206e-08	3.952906002090776e-06	3.288224012112548e-06	5.2362543128545595e-08	1.0939104386036031e-07	3.2883663859580536e-06	5.236481037395077e-08	1.8184343944184039e-06	3.2882655170978756e-06	5.236320413453669e-08	1.0978233501070771e-07	3.2884082259404554e-06	5.236547672523754e-08	1.0978710062115905e-07	3.2885511725411974e-06	5.236775310037156e-08	3.952875447382919e-06	3.2881888943436894e-06	5.2361984214099784e-08	3.952443431144438e-06	3.2878265692957215e-06	5.2356214671103514e-08	1.0976768966998619e-07	3.2879712313917862e-06	5.235851838786278e-08	1.0938264802241883e-07	3.288116197029962e-06	5.2360826931235744e-08	3.952363158040139e-06	3.2877540702073136e-06	5.2355060673723396e-08	1.0937542962367758e-07	3.287900711789026e-06	5.235739589479836e-08	1.0938031036197968e-07	3.2880475825613776e-06	5.2359734757066655e-08	1.0977508127077317e-07	3.2881946547398723e-06	5.23620768189408e-08	3.952464308232536e-06	3.2878334258403745e-06	5.235632499373316e-08	1.0937807977543252e-07	3.2879825467328276e-06	5.2358699652525336e-08	1.097729178106492e-07	3.288131723956457e-06	5.2361075200567994e-08	1.093880078076649e-07	3.28828092145226e-06	5.2363451064882305e-08	1.0939297322341095e-07	3.288430120829627e-06	5.2365826953746914e-08	1.0978786656187907e-07	3.2885793080081303e-06	5.236820264398084e-08	1.0940290324375707e-07	3.288728459965391e-06	5.2370577769911e-08	1.0940786656435314e-07	3.2888775701610524e-06	5.23729522282505e-08	3.95328595369929e-06	3.2885177001239135e-06	5.236722219308312e-08	1.097907940522863e-07	3.2886691729351442e-06	5.236963422543661e-08	1.0979585176590636e-07	3.288820395345964e-06	5.237204226880382e-08	3.953214825935419e-06	3.28846554988993e-06	5.236639214373803e-08	1.0939911967473413e-07	3.288618482898681e-06	5.2368827375438697e-08	1.8185844047842274e-06	3.2885264401996907e-06	5.2367361824864667e-08	3.952857247077472e-06	3.2881780807700828e-06	5.2361814774031105e-08	1.0938955108688938e-07	3.2883322431722684e-06	5.23642695145128e-08	1.0939467834325277e-07	3.288485683026801e-06	5.2366712755199557e-08	1.0978971574240452e-07	3.2886384347389118e-06	5.23691450449376e-08	1.0979481352449723e-07	3.2887905262747693e-06	5.237156682980773e-08	1.8186724233566823e-06	3.2886993306483684e-06	5.2370114633457006e-08	1.097968406890774e-07	3.2888508534126294e-06	5.2372527356284583e-08	1.0941191904971596e-07	3.2890017326912e-06	5.237492984205619e-08	1.094169355642698e-07	3.2891520150213646e-06	5.2377322831988315e-08	3.953588377814636e-06	3.2888038987198723e-06	5.237177938046228e-08	1.8186720370001283e-06	3.2887130233017397e-06	5.237033216046164e-08	1.8186199096463308e-06	3.288622239196706e-06	5.23688863647446e-08	3.952942221447201e-06	3.288276371411359e-06	5.236337849307231e-08	1.0939278224552846e-07	3.288424494219592e-06	5.23657370827256e-08	1.0939770665955048e-07	3.2885720424087863e-06	5.236808653928392e-08	1.0979255625524263e-07	3.288719088916354e-06	5.237042802348714e-08	1.0940750050234923e-07	3.2888656908380275e-06	5.2372762443765106e-08	1.8186973176888931e-06	3.2887731769589754e-06	5.2371289039911725e-08	3.953114177868304e-06	3.2884244449896583e-06	5.236573545869096e-08	3.952694424099215e-06	3.2880737152913602e-06	5.2360150092452695e-08	1.0977590282078989e-07	3.2882172188292327e-06	5.236243526659573e-08	3.952445821020711e-06	3.2878645255521366e-06	5.235681869457734e-08	3.952023465594947e-06	3.2875098873271066e-06	5.2351171233701884e-08	1.0936725649515135e-07	3.2876524103358675e-06	5.23534408825619e-08	3.95177226473193e-06	3.2872965518682225e-06	5.234777411104472e-08	1.0936015945776662e-07	3.2874395843162606e-06	5.235005191283871e-08	1.0936491773812546e-07	3.2875831131768924e-06	5.2352337622718886e-08	3.951695973386033e-06	3.2872271362705193e-06	5.2346669129179714e-08	1.0935785315114047e-07	3.287371959710487e-06	5.234897547599855e-08	1.8178811558446057e-06	3.287275223663564e-06	5.234743522483169e-08	3.951335254704546e-06	3.2869203839397337e-06	5.234178502996469e-08	1.0973740371070726e-07	3.287068113812126e-06	5.234413765908977e-08	1.0935257172234156e-07	3.2872163901523812e-06	5.234649898158755e-08	1.0974729000383894e-07	3.287365184912251e-06	5.234886855068914e-08	1.0975225981159918e-07	3.28751445685569e-06	5.2351245709683907e-08	1.0936742673444742e-07	3.287664164844081e-06	5.2353629803537174e-08	3.951812800188322e-06	3.2873124754311524e-06	5.2348029993190626e-08	1.0975050744988511e-07	3.2874648621910183e-06	5.23504567019825e-08	1.0975559705506883e-07	3.2876174732071528e-06	5.235288697208437e-08	3.951759015591536e-06	3.287270246439551e-06	5.234735823417662e-08	1.0935931284031513e-07	3.287425279491104e-06	5.234982701414777e-08	1.0975428008460916e-07	3.2875802626606097e-06	5.2352294991616587e-08	3.951713441231645e-06	3.287237440388467e-06	5.234683632768686e-08	1.0974800925486565e-07	3.2873942735945184e-06	5.2349333697905794e-08	1.8178995071788154e-06	3.2873098925420263e-06	5.234799017272541e-08	1.0975042719409751e-07	3.2874669864906012e-06	5.235049165716675e-08	3.9515706489358755e-06	3.2871298900771656e-06	5.234512395911279e-08	1.0935464005117893e-07	3.287287523067908e-06	5.234763396383284e-08	1.0974967453698406e-07	3.2874444164596698e-06	5.235013219390124e-08	3.951533908335698e-06	3.2871096336720863e-06	5.234480114182966e-08	1.8177314547872269e-06	3.287028489523655e-06	5.2343508868949426e-08	3.951023911445065e-06	3.2866970671897496e-06	5.2338231038497925e-08	1.0972994168322836e-07	3.286852081275933e-06	5.234069923705065e-08	3.950800898524631e-06	3.286520504014405e-06	5.2335418742722824e-08	3.950394756903655e-06	3.2861883884621977e-06	5.233012952092893e-08	1.0971293704243309e-07	3.2863384856359455e-06	5.233251942063654e-08	1.0932826403206806e-07	3.2864875008867115e-06	5.233489211809132e-08	3.950339745773457e-06	3.2861523081218446e-06	5.232955372403721e-08	3.9499300221090436e-06	3.285813685795565e-06	5.232416064682891e-08	1.093107819616226e-07	3.2859559133330275e-06	5.232642534705355e-08	3.9496851317523135e-06	3.2856132866181833e-06	5.232096845147651e-08	1.8168729438782331e-06	3.2855176502102035e-06	5.231944507647175e-08	1.0930091483245678e-07	3.285654528026151e-06	5.2321624725417184e-08	3.949314996789086e-06	3.2853053407601807e-06	5.2316063392153775e-08	3.9488939733329895e-06	3.2849503809147214e-06	5.231041024431184e-08	1.0928203018596284e-07	3.285081838288534e-06	5.231250377004386e-08	1.0967593002373452e-07	3.2852140506582008e-06	5.231460933572797e-08	3.948788077129524e-06	3.2848570678486265e-06	5.230892410092464e-08	1.0927892154298997e-07	3.2849881469775064e-06	5.231101172104898e-08	1.096727997329614e-07	3.2851204189383103e-06	5.231311834081408e-08	1.0928768156607393e-07	3.285253883108266e-06	5.231524394660124e-08	1.0929212210013503e-07	3.2853885340129097e-06	5.23173884481003e-08	3.949016664156615e-06	3.2850325978788592e-06	5.2311720095269424e-08	1.0928476888231991e-07	3.2851673199554697e-06	5.231386580149194e-08	3.948761970597325e-06	3.2848079717631166e-06	5.2308143393911584e-08	3.94833743842714e-06	3.2844456434674037e-06	5.2302373779760145e-08	3.947909993487157e-06	3.284082255831531e-06	5.229658751411085e-08	3.947481705125475e-06	3.283719491125761e-06	5.229081134848241e-08	3.947054251764366e-06	3.2833587887260053e-06	5.2285068161652906e-08	1.0922913843546922e-07	3.2835029824818165e-06	5.228736476877873e-08	1.8157466037326634e-06	3.2834058845184675e-06	5.2285819129396136e-08	3.946694955208281e-06	3.283052997764802e-06	5.228020049453777e-08	1.096082788443108e-07	3.283204160561854e-06	5.228260792873401e-08	1.096133313547261e-07	3.283356311349829e-06	5.228503105271728e-08	3.946645029891732e-06	3.2830097388568116e-06	5.227951294409923e-08	1.0960685354739474e-07	3.2831656794487503e-06	5.2281996291345436e-08	1.092227613930852e-07	3.283321926014864e-06	5.228448447442786e-08	3.946605611143727e-06	3.2829812049139203e-06	5.227905940588841e-08	1.0960591375184138e-07	3.283139978831253e-06	5.228158770377717e-08	1.0961121770781028e-07	3.2832984108616116e-06	5.228411053151838e-08	3.946571917039638e-06	3.2829623157279566e-06	5.227875888510747e-08	3.946163634920179e-06	3.2826311428015886e-06	5.2273485356954156e-08	3.945759739932171e-06	3.282303002574959e-06	5.226825986617831e-08	3.9453578376899e-06	3.2819761958910963e-06	5.226305536756974e-08	1.0957235080616677e-07	3.2821334971813834e-06	5.22655598581541e-08	1.814976478515152e-06	3.2820536127416707e-06	5.2264287319775696e-08	1.0957492710290982e-07	3.2822073895369576e-06	5.22667356866578e-08	3.945216032474764e-06	3.2818751961281464e-06	5.226144501276733e-08	1.8148220146086213e-06	3.2817897790061977e-06	5.226008419687803e-08	1.0956609678248326e-07	3.281936352473945e-06	5.226241788362856e-08	3.944866605836539e-06	3.28159799444072e-06	5.2257028732674485e-08	1.8146572828351978e-06	3.2815050523555022e-06	5.225554799781891e-08	1.0955656593418827e-07	3.2816432207390855e-06	5.225774795400651e-08	3.9444937006831495e-06	3.281296357463289e-06	5.225222317859567e-08	3.9440694064372395e-06	3.2809421345926825e-06	5.2246581218557185e-08	3.94363775174497e-06	3.2805804195328246e-06	5.2240820017985805e-08	1.0952566355524833e-07	3.280703867335999e-06	5.224278591507711e-08	1.0914076998338036e-07	3.280827787405955e-06	5.224475936580533e-08	3.943498994694038e-06	3.2804622999117856e-06	5.2238938148399605e-08	1.0913272847998285e-07	3.2805828244333725e-06	5.2240857703008026e-08	1.091367359482886e-07	3.280704629274348e-06	5.224279766429137e-08	3.943362317878244e-06	3.2803346327005793e-06	5.2236904863456945e-08	3.942925383831394e-06	3.2799552011765254e-06	5.2230862208976106e-08	1.0911586873854226e-07	3.280073831020404e-06	5.223275192588623e-08	3.942630209714323e-06	3.2796912486787806e-06	5.22266594856141e-08	1.8136193498642043e-06	3.279569039820761e-06	5.222471381910411e-08	1.0910304801656738e-07	3.2796921651579043e-06	5.222667527970958e-08	3.942207677974933e-06	3.2793086197346907e-06	5.2220568130955684e-08	3.941764884075124e-06	3.2789238440791135e-06	5.221444180298023e-08	1.813226655675262e-06	3.278808199225159e-06	5.221260121470243e-08	1.0946658695788575e-07	3.2789448317406504e-06	5.2214777825223165e-08	1.0908235716120319e-07	3.2790846682544245e-06	5.221700538854884e-08	1.0947584108175162e-07	3.2792274366968933e-06	5.2219279573534716e-08	3.94173228337135e-06	3.2788549954810486e-06	5.2213350249773914e-08	1.0907941685117607e-07	3.2790065423920006e-06	5.221576411530457e-08	3.94149220325865e-06	3.2786420671923007e-06	5.220996188575406e-08	3.9410695458543625e-06	3.2782868699135718e-06	5.220430748653758e-08	3.940656476981079e-06	3.2779418115013674e-06	5.219881454158353e-08	1.0904911366408213e-07	3.2781165748861136e-06	5.220159763643782e-08	1.0944364504645292e-07	3.2782915399552227e-06	5.22043838676135e-08	1.81293696233025e-06	3.2782141399437323e-06	5.220315225958108e-08	3.940586069247642e-06	3.2778816060234916e-06	5.219785858679305e-08	3.940185919461419e-06	3.277562247503419e-06	5.219277438262792e-08	1.0942517162306305e-07	3.2777512899477596e-06	5.2195784157205176e-08	3.940019096105855e-06	3.2774382424063316e-06	5.219080005092282e-08	3.939631543726868e-06	3.2771356458471337e-06	5.218598186409324e-08	3.939252358091483e-06	3.2768405730539105e-06	5.218128295439173e-08	1.8121003982815901e-06	3.2767932789932606e-06	5.21805290713766e-08	1.0939946934704318e-07	3.276979447438177e-06	5.21834924060826e-08	1.0901710671859691e-07	3.277160565455773e-06	5.218637535915946e-08	1.094117159664139e-07	3.2773368518379255e-06	5.2189181421307636e-08	3.939417918181644e-06	3.277024497739279e-06	5.2184206497802486e-08	1.0901855958582407e-07	3.2771920957862723e-06	5.218687418831305e-08	1.090241219799816e-07	3.2773550943359274e-06	5.218946871081831e-08	1.0902953023137715e-07	3.2775138124971513e-06	5.219199514843577e-08	1.0942342880647217e-07	3.2776685766847197e-06	5.219445869951326e-08	1.0903992771601553e-07	3.277819696888216e-06	5.219686430016167e-08	3.939912823005101e-06	3.2774869334221734e-06	5.2191563691285933e-08	3.939492624296501e-06	3.2771476553071643e-06	5.218615909464148e-08	3.939065456238534e-06	3.2768000263628156e-06	5.2180621365486714e-08	3.938630768434187e-06	3.2764424294196664e-06	5.217492486117432e-08	1.0899901279522042e-07	3.276561174328923e-06	5.2176815468908594e-08	1.0900294926259262e-07	3.2766789950138774e-06	5.2178691456865925e-08	3.938466343495978e-06	3.2763119002142687e-06	5.217284378500714e-08	1.0938311856436781e-07	3.2764219984638425e-06	5.217459713025877e-08	1.0899828160060275e-07	3.276532860275204e-06	5.217636271001947e-08	1.093904764469493e-07	3.276644760166776e-06	5.217814488596641e-08	1.090056762623686e-07	3.2767579322297496e-06	5.217994737659164e-08	1.0900943546709344e-07	3.2768725765441293e-06	5.218177335945333e-08	1.0940180087548188e-07	3.276988860701718e-06	5.218362549539929e-08	3.93887138316407e-06	3.276620425674013e-06	5.217775701946144e-08	1.093933915520307e-07	3.276733659036633e-06	5.217956088092928e-08	3.938592202953963e-06	3.2763510643968824e-06	5.21734678153262e-08	1.093844190465571e-07	3.276466002472023e-06	5.217529907861666e-08	1.0899975544904932e-07	3.2765848640602133e-06	5.217719280817204e-08	1.8119031185323236e-06	3.2764653167627954e-06	5.217528964706247e-08	3.938336844980918e-06	3.276077791224865e-06	5.2169119531310645e-08	1.0898689539495755e-07	3.2762074509705636e-06	5.217118541222076e-08	3.93806865183224e-06	3.2758231499794416e-06	5.216506750170685e-08	1.0897847057855377e-07	3.2759649389514418e-06	5.216732652384378e-08	1.8116171658381663e-06	3.275859027445423e-06	5.216564160195729e-08	1.0936814193048928e-07	3.276011794902688e-06	5.216807531668071e-08	1.093732607706069e-07	3.2761683947441303e-06	5.2170569974125565e-08	1.8117515233048535e-06	3.276073864719359e-06	5.216906645561932e-08	3.938004524871844e-06	3.2757221415798144e-06	5.216346854244639e-08	3.9375996022072065e-06	3.2753896463513962e-06	5.215817683774169e-08	1.81134161681413e-06	3.2753314341150564e-06	5.215725148036191e-08	1.0935066136010716e-07	3.2755280840472975e-06	5.2160383146711974e-08	3.937387457894098e-06	3.2752244625556998e-06	5.215555097250585e-08	1.811252080976687e-06	3.2751880442997373e-06	5.215497215482636e-08	1.0934591197735157e-07	3.275399106130781e-06	5.215833271946637e-08	1.0935296646854262e-07	3.275608116134682e-06	5.2161660548833336e-08	1.089715413480981e-07	3.275814855308325e-06	5.216495216722711e-08	1.0936685619961583e-07	3.27601918001648e-06	5.2168205297809595e-08	1.8116726597719295e-06	3.2759776323929536e-06	5.216754444513151e-08	1.8116392709704934e-06	3.2759429429540805e-06	5.2166992464767717e-08	3.937809942339785e-06	3.275678291148639e-06	5.2162778784058156e-08	1.0936225716627691e-07	3.2758853464968774e-06	5.216607471600036e-08	1.81155060788144e-06	3.2758599680649334e-06	5.216566995502336e-08	1.0936829271859572e-07	3.276058875480085e-06	5.216883606030314e-08	1.089864573346773e-07	3.2762523922319405e-06	5.2171916371984616e-08	3.938078465186487e-06	3.2759891760972137e-06	5.216772360289524e-08	3.93773079112573e-06	3.27572605841829e-06	5.216353153371889e-08	1.0936371066062212e-07	3.2758997254764666e-06	5.216629560199667e-08	3.9375737170159645e-06	3.275624454126827e-06	5.216190919556867e-08	3.93721317045293e-06	3.2753347932144663e-06	5.2157293207778233e-08	1.0935054196557302e-07	3.275477745365136e-06	5.2159568472579117e-08	3.936997270154873e-06	3.275166051066942e-06	5.215460134496313e-08	3.93660291555231e-06	3.2748310478334906e-06	5.214926311166028e-08	1.0933363018425293e-07	3.274942230958329e-06	5.215103316344118e-08	1.093373220223878e-07	3.2750520420898317e-06	5.2152781498645414e-08	1.0934096952540482e-07	3.2751609711238608e-06	5.215451590460519e-08	1.0895623728327652e-07	3.2752694529624826e-06	5.215624329372076e-08	1.8110816038564975e-06	3.2751593785400972e-06	5.2154488693934106e-08	3.936584874001184e-06	3.2747859232453273e-06	5.214853888578165e-08	1.810829629010659e-06	3.274646923222464e-06	5.214632459170723e-08	1.0893910619353407e-07	3.274736305244265e-06	5.2147748750990135e-08	1.0894207622705055e-07	3.2748292226709584e-06	5.214922924752907e-08	3.936235544412148e-06	3.274428091103136e-06	5.214284028374416e-08	1.8106675751122432e-06	3.274279253463754e-06	5.21404704638056e-08	3.935619350716296e-06	3.273855852782065e-06	5.213372852452683e-08	1.0930104372270028e-07	3.2739530045035396e-06	5.213527720113631e-08	1.0891609047504263e-07	3.2740565860796804e-06	5.213692821073437e-08	1.0930777274844334e-07	3.2741663304934322e-06	5.2138677294460794e-08	3.935570447219706e-06	3.273757330004681e-06	5.213216592684307e-08	3.9351110957281476e-06	3.273351510937017e-06	5.21257060110037e-08	1.8101653869001684e-06	3.2732286488722754e-06	5.2123751650168826e-08	1.8101100114782823e-06	3.2731135351848833e-06	5.2121920768490285e-08	1.0888833878606576e-07	3.2732636972589257e-06	5.212431330459761e-08	1.0928148677219094e-07	3.2734187792897733e-06	5.212678405094143e-08	1.092866879547396e-07	3.2735782338348776e-06	5.212932429550429e-08	1.0890386801484357e-07	3.273741537401977e-06	5.2131925708236295e-08	1.0929751046304623e-07	3.27390821209299e-06	5.213458068592626e-08	1.0891489105860325e-07	3.2740777858017733e-06	5.21372817176275e-08	1.8106203290477498e-06	3.2739881755316507e-06	5.2135856969752866e-08	3.935527907817888e-06	3.2736468344417156e-06	5.213042494887344e-08	3.935123358031487e-06	3.273334081915424e-06	5.2125447616703585e-08	1.0928400534893023e-07	3.2735391519656437e-06	5.2128712899398705e-08	1.0929086342184767e-07	3.273742631224658e-06	5.213195276611575e-08	3.935226689215239e-06	3.2734473764183083e-06	5.2127253361421844e-08	1.8102537634979376e-06	3.2734165245424667e-06	5.212676251857898e-08	1.0928677284915577e-07	3.2736272071678968e-06	5.213011642569345e-08	3.935047774712755e-06	3.273355214861389e-06	5.212578596152522e-08	1.8101723372905249e-06	3.2733315711315696e-06	5.212540886023152e-08	1.0889576227046464e-07	3.273536780786663e-06	5.212867510029481e-08	1.0890257911331162e-07	3.2737356171512255e-06	5.213183988220862e-08	3.935089280962652e-06	3.273463731704281e-06	5.212750939496414e-08	1.0890009826281229e-07	3.273651717523577e-06	5.213050120668396e-08	1.0890633429234274e-07	3.273832881310703e-06	5.2133384459762586e-08	1.0891234153429039e-07	3.2740075582522523e-06	5.213616449576471e-08	1.0930634893117085e-07	3.2741761012629554e-06	5.213884693708714e-08	3.935497393933928e-06	3.2738827014024134e-06	5.213417239697239e-08	3.935108675475308e-06	3.2735816275585016e-06	5.2129374865614835e-08	3.93471041095249e-06	3.2732666002143477e-06	5.21243545670465e-08	1.0928144172425186e-07	3.273391674440566e-06	5.212634502218267e-08	1.088974482482218e-07	3.27351214468556e-06	5.212826231645525e-08	1.089014301669745e-07	3.2736286148381697e-06	5.2130116056899e-08	1.0890527953771008e-07	3.2737416479420913e-06	5.213191520032309e-08	1.0929719884838895e-07	3.273851769306937e-06	5.2133668102534307e-08	1.0930085159617944e-07	3.2739594639013777e-06	5.2135382477102735e-08	1.0891621574094873e-07	3.2740651792542947e-06	5.2137065441400155e-08	1.0891971195035961e-07	3.274169326003593e-06	5.21387235253394e-08	1.0931139115603626e-07	3.2742722773993886e-06	5.214036266375723e-08	3.935452141697352e-06	3.273925379809517e-06	5.2134833859407384e-08	1.8103112236403982e-06	3.2737899966707608e-06	5.21326760557435e-08	1.092986958997422e-07	3.2738673064448332e-06	5.21339076506101e-08	1.0891307162711966e-07	3.2739469208651527e-06	5.2135176009761016e-08	1.093039219390851e-07	3.2740290547869165e-06	5.213648454259126e-08	1.8103877448868942e-06	3.2738914079347898e-06	5.213429111971713e-08	1.8103227161830774e-06	3.273742586974588e-06	5.213192023105637e-08	1.092971212973521e-07	3.273818981003744e-06	5.213313792166102e-08	2.2367444636360287e-05	476.32628925393766	477.04518978412386	5627.25451511022
196	485.7875969026434	2138.907674406024	42.08020895770372	0.07414184864961824	0.7061080926863946	0.004305593194599767	0.0053028191542837865	0.050499317052643156	0.15085533620565925	0.008786993041010195	0.0	35.83772235198611	9963.946833182503	0.030617578432054038	0.0	4.200926850027416	0.009366729246270319	4.40900596713626	0.0	5.084497804870338e-06	0.0	0.03251178571513919	11.267650271362939	8.515946175742549	0.018042986596285053	0.042536071432719334	111.49658835727094	2338.33217253419	0.0	19.38333440530101	97.84346616771356	0.0	0.002476666619458771	0.0	3.6195798680903812	0.0071563475050092406	0.023824847919214076	4.021690112100714	0.0	0.09463943220887006	0.05049975329606088	1.6416908073337544	0.8761264951107425	1.687134840713437	0.06639767636529734	1.1835109949418943	0.0	5.924833668427669e-05	0.0	0.2592039068900027	0.0	2.1407659021845444	4.781960637837493e-07	0.001029191810861053	0.007898471680181198	1.6513578622996836e-05	0.0	0.048754834377800434	0.0007804987736784592	0.00017664643181389774	0.0013438433479731411	20432.76455701713	29.223449135215972	0.0027734604970303333	0.0	0.03714741073150121	0.10206212718720525	0.018017001583718578	0.04421341579372982	0.0	0.1512711388237568	0.0	3.1103942522250277e-06	0.0	0.6126761194840215	0.0008693581165831396	15.997090876650502	0.0	1.080116032798529e-07	0.0	0.00010476847647774242	7.766610107281637e-05	1.4062024880016895e-09	1.9797287653153024e-06	7.70039456727803e-07	1.894491392196939e-09	0.06531039690250713	0.042568674027298005	1.7927906927272078e-09	1.7246897929636748e-10	4.166993308801447e-13	2.3515446059572638e-05	2.755470242852433e-08	7.565557798632463e-07	3.5036615052342694e-12	0.4975090102088132	0.0	5.375381316047736e-05	0.010704392377466718	0.0034523215811147036	2.317414991294887e-07	1.1587060396880606e-07	9.957910892979223e-05	1.0711783869192293e-08	2.142353534851865e-06	6.909773021430996e-07	0.278375226679184	0.0001308880406187434	0.36590111047368595	13.212513443652359	0.0	0.0	2.344692177724566e-06	0.0	9.551468755523841e-07	3.1180370196909317	0.0	171.90052880718812	76.22265866235044	0.00016959496086176433	0.000520754981666236	0.0	3.894492796141996e-06	7.437596094837116e-07	9.541525670730438e-07	2.828296391546338e-05	4.340659872685033e-09	0.0	0.0004082922599578968	6.757648810773352e-05	1.0016198786853937e-08	6.312102710495194e-08	0.4385318854312258	3.5257932132472612e-06	1.8217807732040882e-09	6.976345260392885e-05	0.0005666135602143382	2.612023884936452e-08	6.19022343701809e-06	0.0	2.564049988161096e-05	4.781960637837493e-07	3.115837873057149e-06	4.7819556978968e-07	1.46103924995629e-11	5.862753878628185e-09	7.274346355235849e-06	1.9262617614830894e-08	0.00032360445383789095	0.4022276125018432	0.0010655421262757436	1.7205696847030224e-09	2.2790871812991994e-12	1.1576970599076992e-07	6.979442430711369e-06	1.9766452432091982e-09	3.0170530415653263e-09	9.506795781806703e-07	1.3984243328512708e-09	9.522972217902699e-07	7.95612559653157e-05	0.0004877093558749977	0.00041069079572426053	8.117252227708241e-10	2.3021115908955466e-10	1.2705866103793194e-10	7.817445306509642e-10	97.03623242059994	74.3374376892488	0.00038916851423626545	2.6944566327362758e-06	1.844884501479976e-05	0.0	0.0015972940473001447	0.00014835643734329836	0.8972613023132554	4.108991941556262e-06	8.037825557421796e-06	1.2958528431880187e-08	1.0531810474736726e-07	1.1276060991372642e-06	4.3925630193185246e-10	0.00048783039902743183	8.123852079002224e-05	2.733267330828762e-07	0.5303451018580659	0.0	0.00018790026541807702	0.0	0.0	0.0	0.0	0.0	2.9123350520632294	2.156654855444353e-06	1.5408698700386123e-09	1.986093020483116e-08	2.1106990190438344e-07	1.53603643005922e-10	0.000131763770318373	1.8478511816380874e-05	3.0195511683611374e-08	0.257452247227786	0.0	0.00010384154766827234	0.0	0.0	0.0	0.0	0.0	3.261812998852261	204.95686275926585	3.7746703344859385	0.0002948120085662984	1.8739693942272853e-06	1.4016633770204813e-05	0.0	0.0025557542910935723	0.00023737838280832882	0.0264461040749916	6.566796377743832e-06	5.528707141013245e-06	2.3013785570463718e-07	3.939562841490804e-06	4.2179003523006035e-05	1.6425763767427863e-08	0.0003364848617683126	5.0275338283958255e-05	4.839804855237749e-06	0.4144500567957386	0.0	0.0043955228024358415	0.0	0.0	0.0	0.0	0.0	3.056548868183575	70.22050221366845	120.89158739960472	0.00038168319092886854	2.2228729515999354e-06	1.8080851323275326e-05	0.0	0.0011336532231196869	0.00010529353769513972	1.4978809431080136	2.916368153847195e-06	6.583208498210954e-06	6.245046705763686e-09	3.675302358314111e-08	3.935056921706793e-07	1.5325829848628545e-10	0.000400275914746441	6.777924680880266e-05	1.3182075734865884e-07	0.4543783333397151	0.0	9.235519875504586e-05	0.0	2.317414991294887e-07	1.1587060396880608e-07	1.1587060396880608e-07	2.3174106234181308e-07	2.8000163950856476	102.02768584201092	15.313648191209406	0.0008286665060965705	3.859868358199838e-06	3.928890540302424e-05	0.0	0.003576109516742538	0.0003321485728169989	0.3442820388494026	9.198078498597832e-06	1.1698077942320359e-05	1.0425031275558915e-07	8.907481665239817e-07	9.536934837943367e-06	3.714897464254745e-09	0.0007071785010078676	0.00019707888587925618	2.198588971148373e-06	0.6983605590938236	0.0	0.000709866524720253	0.0	0.0	0.0	0.0	0.0	2.6965885680736363	220.65291029471254	23.53095458379411	0.00015673139202484522	1.1108047639727922e-06	7.454851699792027e-06	0.0	0.001462778979274819	0.0001358627371579077	0.11800440530050633	3.7625398622973157e-06	3.2437643895835473e-06	1.6141111435655784e-08	2.9734411408823646e-07	3.1835170704318208e-06	1.2405433649719668e-09	0.00019793470196248795	2.28773832113413e-05	3.3930226318049354e-07	0.3082948204482677	0.0	0.00057967139058262	0.0	0.0	0.0	0.0	0.0	3.196288064529601	130.451487023942	77.02153504709362	0.00027294406808488886	1.921042080135321e-06	1.2950844941230065e-05	0.0	0.0015060380551900896	0.00013988060115079933	0.6676617105481807	3.87424891766108e-06	5.671129890705225e-06	8.645109434440407e-09	9.437690475847086e-08	1.0104558649843735e-06	3.93687154043113e-10	0.00034509829105683354	4.861511979942998e-05	1.8217866266603437e-07	0.4209653500509859	0.0	0.00017863350351029786	0.0	0.0	0.0	0.0	0.0	3.0523976373835158	133.7320369857117	27.64447080705957	0.00043583419428797434	2.9365405282187266e-06	2.068160575506759e-05	0.0	0.002465300588810229	0.000228976793514208	0.33619705927859306	6.341268451195894e-06	8.788673185098953e-06	4.234024079917353e-08	4.738035132676485e-07	5.072822716584786e-06	1.9763489630183254e-09	0.000532963598007522	9.463435942970786e-05	8.92156795409406e-07	0.5648305719141421	0.0	0.0005478619535578174	0.0	0.0	0.0	0.0	0.0	2.867786519242352	189.34635966877863	38.04332651986167	0.00019983628320825226	1.4545381605581267e-06	9.4970848452498e-06	0.0	0.001600458761276882	0.00014865040506228632	0.23773660978665406	4.1169123988563755e-06	4.267233609575382e-06	1.3413166439504167e-08	2.1220984097790075e-07	2.2720313526285563e-06	8.853357331792539e-10	0.00026008019239144445	3.2248063421089385e-05	2.821998042078721e-07	0.35610778658515535	0.0	0.00037807636622207776	0.0	0.0	0.0	0.0	0.0	3.135325341785246	141.13749454225672	3.615415034398588	0.0007358563481016452	3.3052889428388047e-06	3.492550439259155e-05	0.0	0.00439286178340071	0.0004080087260395468	0.06357629617655677	1.1290666786570645e-05	9.941690368909966e-06	4.27041546827812e-07	5.042417777196618e-06	5.398707336030573e-05	2.102457950557289e-08	0.0006021346815742637	0.00015690515803370967	8.996418419156717e-06	0.6175915983733954	0.0	0.00327231304903284	0.0	0.0	0.0	0.0	0.0	2.79736046257386	170.3794634746547	47.86487693900233	0.00022620492351519865	1.6603877775149635e-06	1.0744729047869315e-05	0.0	0.0016301685765010613	0.00015140984152573722	0.3376324349823169	4.193422994679335e-06	4.884602975310629e-06	1.2223847584930273e-08	1.7410839262514963e-07	1.864100119136502e-06	7.263552383493443e-10	0.0002974991936691789	3.849086954097001e-05	2.5731139238446517e-07	0.38472486483111396	0.0	0.0003045183353128664	0.0	0.0	0.0	0.0	0.0	3.0987419902890316	121.74461690149401	7.339040465168242	0.0008155693495543161	3.587032070274753e-06	3.868858358376094e-05	0.0	0.004199749490918513	0.0003900722640132909	0.15366230106317263	1.0799806316613788e-05	1.083103479425553e-05	2.130940520912931e-07	2.171522029351271e-06	2.3249652107946652e-05	9.056185128316766e-09	0.0006553658543199083	0.00018290058396262083	4.491612671219746e-06	0.6588392372518695	0.0	0.0014738318834358935	0.0	0.0	0.0	0.0	0.0	2.7464757720995823	193.7920566019492	23.986561689007605	0.00022504057946968865	1.6950761573049366e-06	1.0696185468885991e-05	0.0	0.0018446325853135519	0.00017132925277978664	0.15738845817498562	4.744621248210789e-06	4.988892466565787e-06	2.6655085207708523e-08	4.315609935835259e-07	4.6205197518146155e-06	1.8003981612434412e-09	0.00030381636798039983	3.8956999795156974e-05	5.607284599057202e-07	0.38939292518586216	0.0	0.0006671104965283982	0.0	0.0	0.0	0.0	0.0	3.092355451052861	256.1356716846024	30.98236459377078	8.251980142006985e-05	2.09476319263299e-07	3.92877197375928e-06	0.0	0.0008940077088605356	8.303531989184154e-05	0.10888990698502173	2.299854101509841e-06	6.043673793270296e-07	1.7227530864205237e-09	3.6804241973744785e-08	3.940441412285192e-07	1.5356912645915787e-10	3.699285012588608e-05	6.025961202034482e-06	3.617889233972552e-08	0.1845375521850574	0.0	0.00011740758565474094	0.0	0.0	0.0	0.0	0.0	3.355070403248514	109.33419613178691	28.436698828017185	0.0005654190734735891	3.344665208846768e-06	2.6813072227050244e-05	0.0	0.002614806876997622	0.00024286290265779803	0.4557858656085407	6.725992278724725e-06	1.006645904169651e-05	4.632261408846357e-08	4.2406167197724306e-07	4.540275750868405e-06	1.7687021604109897e-09	0.0006095957734672991	0.0001285104219849684	9.767250808909673e-07	0.6242752330291566	0.0	0.000462222748899978	0.0	0.0	0.0	0.0	0.0	2.791944442865733	251.3257876100083	26.607306825620064	9.356565343476626e-05	4.169140865680467e-07	4.454087889517065e-06	0.0	0.0009946413927562933	9.238216722239832e-05	0.09872679332633585	2.5586347595111716e-06	1.2061820376157573e-06	4.296181608909323e-09	9.007003728903168e-08	9.643339159181118e-07	3.7581490361106687e-10	7.3777006157413e-05	9.055324729659114e-06	9.023435251229233e-08	0.21272222018884643	0.0	0.00025825493320879466	0.0	0.0	0.0	0.0	0.0	3.3188462932975775	132.5033545811375	56.027408672115165	0.00031500696170880845	2.341396448751675e-06	1.4947504759593121e-05	0.0	0.0017654696516000484	0.00016397657621168614	0.5372395238589179	4.541511443096153e-06	6.9513217809425915e-06	1.5177400530869826e-08	1.6828581944064087e-07	1.8017685759111318e-06	7.019884233168784e-10	0.00042239575525579193	6.253971219790476e-05	3.19815804454127e-07	0.48015403024609465	0.0	0.0002717229680258153	0.0	0.0	0.0	0.0	0.0	2.9765082172934543	113.26813259531328	34.20150206869593	0.0004939420252346317	3.148551498364528e-06	2.3426012721375195e-05	0.0	0.002366447624508434	0.00021979532809036443	0.4861901000529376	6.087239924947144e-06	9.450902968853792e-06	3.564263726216174e-08	3.379981757793986e-07	3.6188220958922147e-06	1.409782876164486e-09	0.0005727017418767595	0.00011015519393561842	7.514534470111365e-07	0.5958972488365797	0.0	0.0004070935233585758	0.0	0.0	0.0	0.0	0.0	2.8283162913379107	59.326130872753154	123.91141138382585	0.0004216678904927173	2.3352493037705517e-06	1.9969079834958182e-05	0.0	0.0010581075683913988	9.827686698329752e-05	1.6978912100787635	2.722028981594209e-06	6.932986586814864e-06	6.405776690892262e-09	3.185797766146741e-08	3.4109725111268803e-07	1.3283019513909974e-10	0.00042128289520688115	7.69806067193088e-05	1.352542961776436e-07	0.4800260880079874	0.0	8.575180788196148e-05	0.0	0.0	0.0	0.0	0.0	2.97704823523115	28.17805988201378	196.92384146167382	0.00045324983335453574	1.4492200613495767e-06	2.1446580216055236e-05	0.0	0.0005402092157525822	5.0174544607068045e-05	2.998610926924879	1.3897341966951533e-06	4.251314716260153e-06	2.3991582036774747e-09	5.67057680188206e-09	6.071522264802623e-08	2.3629033457556433e-11	0.0002591148775910275	5.766824504414584e-05	5.070096134541363e-08	0.3553356105286667	0.0	2.986430180322403e-05	0.0	0.0	0.0	0.0	0.0	3.1366255537941337	0.00013647074999654376	9.551539430618655e-07	3.67366520978711e-06	9.552962391286588e-07	0.00884322911130216	0.00019023906857430775	6.136111732773589e-05	0.0	0.0	0.0	0.0	9.511963231140947e-07	2.476007223010888e-06	0.0	0.00013590635231486607	9.512044400446231e-07	3.658474845405533e-06	9.513454463867868e-07	9.511973033562897e-07	6.111035802560164e-05	0.008807087277181143	0.0001894617375873674	0.0	0.0	0.0	9.473096693230337e-07	2.2753191904607893e-06	0.0	0.0001353511197213117	9.473176224173312e-07	3.6435255424029514e-06	9.474588195594233e-07	9.473106507100273e-07	6.0863802749706284e-05	0.008771551267708766	0.00018869743910578487	0.0	0.0	0.0	9.434881780587773e-07	2.352053150989208e-06	0.0	0.00013480522767047917	9.43496215786407e-07	3.628827820193871e-06	9.436375763394682e-07	9.434891605893984e-07	6.0621275030415815e-05	0.00873659589626044	0.00018794562173591695	0.0	0.0	0.0	9.397290921374254e-07	2.491411926645085e-06	0.0	0.00013426825427713165	9.397372696112219e-07	3.614370331335651e-06	9.398787635129809e-07	9.397300755960253e-07	6.038283894025322e-05	0.008702230119583184	0.00018720649255170408	0.0	0.0	0.0	9.360334473511602e-07	2.3922163962262034e-06	0.0	0.00013374031826998665	9.360415546886503e-07	3.6001560388062532e-06	9.36183212603109e-07	9.360344319445939e-07	6.0148425071159424e-05	0.00866844405671464	0.00018647983210206686	0.0	0.0	0.0	9.324001462302119e-07	2.3829308302000454e-06	0.0	0.00013322129973233543	9.324082636798478e-07	3.5861818382826956e-06	9.325500839682771e-07	9.324011319508934e-07	5.991791797507934e-05	0.008635221128979041	0.00018576528048267377	0.0	0.0	0.0	9.288273891521692e-07	2.175461320104957e-06	0.0	0.0001327109028385475	9.288353398781725e-07	3.5724398197422e-06	9.289773067305769e-07	9.288283758917734e-07	5.969120208406974e-05	0.008602544663439798	0.00018506248001317555	0.0	0.0	0.0	9.253133877443124e-07	2.3625763540592746e-06	0.0	0.00013220895737075646	9.253215872749513e-07	3.558925383037993e-06	9.254636893963439e-07	9.253143754235541e-07	5.946822320045902e-05	0.008570406827652024	0.0001843712633994214	0.0	0.0	0.0	9.218573055718201e-07	2.399636789952673e-06	0.0	0.00013171524864812314	9.218654980557654e-07	3.5456327287480077e-06	9.220077292350422e-07	9.218582941473465e-07	5.924889014222806e-05	0.008538794475673187	0.00018369134811408325	0.0	0.0	0.0	9.184577300048951e-07	2.347298428065868e-06	0.0	0.00013122960665295854	9.184658811237512e-07	3.532557275702583e-06	9.186082361296578e-07	9.184587194401938e-07	5.903312369240396e-05	0.008507696193680192	0.0001830224884637447	0.0	0.0	0.0	9.151134325704141e-07	2.246420885528351e-06	0.0	0.00013075185595569483	9.151215093787632e-07	3.519694304309474e-06	9.152639820668668e-07	9.151144228229299e-07	5.882084312024752e-05	0.008477100348712076	0.00018236443409713082	0.0	0.0	0.0	9.118231615077029e-07	2.37351757735309e-06	0.0	0.00013028185269953064	9.118313764142941e-07	3.507039943790487e-06	9.11973960044922e-07	9.11824152530583e-07	5.861198479223685e-05	0.008446997769005114	0.00018171698776618764	0.0	0.0	0.0	9.085859305772865e-07	2.2966542476379883e-06	0.0	0.00012981939916978984	9.085940981293829e-07	3.494588870678023e-06	9.087367860617781e-07	9.08586922324471e-07	5.8406462340498476e-05	0.008417376004960293	0.00018107988178688893	0.0	0.0	0.0	9.054004013618526e-07	2.4004000578553686e-06	0.0	0.0001293643507245148	9.054086616084612e-07	3.482337189131742e-06	9.05551447626686e-07	9.054013937901013e-07	5.8204212801421335e-05	0.00838822598040865	0.00018045292101989056	0.0	0.0	0.0	9.02265598167073e-07	2.2806782665832815e-06	0.0	0.00012891652325247552	9.022737777384426e-07	3.47027994101535e-06	9.024166559633759e-07	9.022665912355388e-07	5.800515487405721e-05	0.008359535977018362	0.00017983585345458675	0.0	0.0	0.0	8.991802609410348e-07	2.29803131158417e-06	0.0	0.00012847577456385066	8.991884510314775e-07	3.458413297525074e-06	8.99331415744213e-07	8.991812546099868e-07	5.7809225538217864e-05	0.008331296911583932	0.00017922848373807542	0.0	0.0	0.0	8.961434129197125e-07	2.1520343966570593e-06	0.0	0.00012804193560980043	8.961514980786196e-07	3.446732707086206e-06	8.962945436277877e-07	8.961444071499035e-07	5.761634984730789e-05	0.008303497981942904	0.0001786305795469661	0.0	0.0	0.0	8.93153892486706e-07	2.3679322321089135e-06	0.0	0.00012761490010967325	8.931621748232007e-07	3.4352353079398585e-06	8.933052956501838e-07	8.931548872394414e-07	5.742648105813318e-05	0.0082761324505616	0.0001780419959968818	0.0	0.0	0.0	8.902109752211067e-07	2.053832668121666e-06	0.0	0.0001271944531467198	8.902189767426583e-07	3.423915313457977e-06	8.90362167394893e-07	8.902119704586691e-07	5.7239524033742905e-05	0.008249186605069993	0.00017746243818217048	0.0	0.0	0.0	8.873131865955993e-07	2.2721019401443383e-06	0.0	0.00012678052590464354	8.87321421931178e-07	3.412770870151513e-06	8.87464677149182e-07	8.873141822812152e-07	5.70554489257483e-05	0.008222656142730985	0.00017689181359926612	0.0	0.0	0.0	8.84460064093676e-07	2.1243629621987843e-06	0.0	0.00012637292376213715	8.844681479127203e-07	3.4017967377245927e-06	8.846114625647883e-07	8.844610601918942e-07	5.687416954514963e-05	0.008196528640906512	0.000176329855078081	0.0	0.0	0.0	8.81650271865688e-07	2.0382830169097916e-06	0.0	0.00012597152253420168	8.816582852410891e-07	3.3909895721493104e-06	8.818016543477765e-07	8.816512683418481e-07	5.669563117659627e-05	0.008170796213060771	0.00017577639302043365	0.0	0.0	0.0	8.788829619216986e-07	2.2461578202680767e-06	0.0	0.00012557622912110115	8.788911820711628e-07	3.3803468663250845e-06	8.790346008010244e-07	8.788839587421099e-07	5.651979295915062e-05	0.008145452969443039	0.00017523130077723873	0.0	0.0	0.0	8.761575010172723e-07	2.0255843590515566e-06	0.0	0.00012518685526003836	8.761655204653946e-07	3.3698635512587166e-06	8.763089840856372e-07	8.76158498149236e-07	5.634657147127631e-05	0.00812048688634348	0.00017469431975545178	0.0	0.0	0.0	8.734725961878724e-07	2.3157533595018546e-06	0.0	0.00012480334446612017	8.734809048740119e-07	3.3595381056007406e-06	8.736244088084514e-07	8.734735935993749e-07	5.617594220557735e-05	0.008095894430953158	0.00017416537400359442	0.0	0.0	0.0	8.7082786767718e-07	2.137709129658698e-06	0.0	0.00012442550784029944	8.708360129104443e-07	3.349365443246451e-06	8.709795526767898e-07	8.708288653372805e-07	5.6007821437669066e-05	0.008071663535932529	0.00017364420398914375	0.0	0.0	0.0	8.682220178232337e-07	2.301833071850799e-06	0.0	0.00012405327210391506	8.682303314791842e-07	3.3393435907476983e-06	8.683739027410386e-07	8.682230157016446e-07	5.584217711927954e-05	0.008047789581688723	0.000173130710381817	0.0	0.0	0.0	8.656545499755874e-07	2.1250097179076453e-06	0.0	0.00012368647138736701	8.656626993999408e-07	3.329468082023924e-06	8.658062979146499e-07	8.656555480429894e-07	5.5678935791263053e-05	0.00802426198037191	0.00017262466547167532	0.0	0.0	0.0	8.631243255852179e-07	2.288318113560224e-06	0.0	0.00012332503806945197	8.631326431827138e-07	3.319737095955943e-06	8.632762648501906e-07	8.631253238129623e-07	5.551806790668826e-05	0.008001076472917769	0.0001721259776819925	0.0	0.0	0.0	8.60630886769432e-07	2.1754376700744525e-06	0.0	0.0001229688227523123	8.606391169455922e-07	3.310146609918407e-06	8.60782757763336e-07	8.606318851298082e-07	5.5359507350812976e-05	0.00797822352999533	0.0001716344420707909	0.0	0.0	0.0	8.581732088190281e-07	1.9560045441030496e-06	0.0	0.00012261769626813882	8.581812164167566e-07	3.3006931459401664e-06	8.583248724801023e-07	8.581742072850114e-07	5.520319699961913e-05	0.00795569491809856	0.00017114988156673362	0.0	0.0	0.0	8.557504063779771e-07	2.1333296692904983e-06	0.0	0.00012227160871387054	8.557585921369632e-07	3.291375359943496e-06	8.559022596800273e-07	8.557514049231991e-07	5.504911519697765e-05	0.00793348751544103	0.00017067222905461986	0.0	0.0	0.0	8.533621438712152e-07	1.995995929843424e-06	0.0	0.00012193041235799552	8.533702098971323e-07	3.2821892741987876e-06	8.535138852431461e-07	8.53363142470247e-07	5.4897196524080754e-05	0.007911591893039723	0.00017020128174832972	0.0	0.0	0.0	8.510074073687517e-07	2.256193838907779e-06	0.0	0.00012159405878737391	8.510157306806182e-07	3.273133584792506e-06	8.511594102783533e-07	8.510084059967744e-07	5.4747419935002505e-05	0.007890005017106818	0.00016973697442252295	0.0	0.0	0.0	8.486858707447376e-07	2.1731911770196476e-06	0.0	0.00012126240262279608	8.486941367474638e-07	3.264204377337907e-06	8.488378171317788e-07	8.486868693777831e-07	5.459972104506045e-05	0.007868717607717853	0.0001692791074964236	0.0	0.0	0.0	8.4639653609588e-07	2.2032098046175352e-06	0.0	0.00012093535793901337	8.464048265210706e-07	3.2553993380761484e-06	8.465485043273824e-07	8.463975347105673e-07	5.445406199965147e-05	0.007847724208599742	0.00016882756363432438	0.0	0.0	0.0	8.441388167443203e-07	2.1043828558083603e-06	0.0	0.00012061281112782344	8.441470046569338e-07	3.246715407987563e-06	8.442906766083563e-07	8.441398153179465e-07	5.43103925645191e-05	0.007827017579286152	0.00016838218712185557	0.0	0.0	0.0	8.419119341188011e-07	2.191536224432859e-06	0.0	0.00012029469838925938	8.419202244428908e-07	3.238150868945426e-06	8.420638873757194e-07	8.419129326292551e-07	5.4168684787648475e-05	0.007806593690687054	0.00016794289132299642	0.0	0.0	0.0	8.397154550399799e-07	2.1502211373555667e-06	0.0	0.00011998091041916374	8.397237206690283e-07	3.229702777832506e-06	8.398673715009349e-07	8.397164534659112e-07	5.4028890326737945e-05	0.007786445575042151	0.00016750952638761886	0.0	0.0	0.0	8.375486302577669e-07	2.0116879887081553e-06	0.0	0.00011967133952486005	8.375567394133074e-07	3.221368234946684e-06	8.377003751357809e-07	8.375496285783758e-07	5.389096152685172e-05	0.0077665663636884855	0.00016708194459542455	0.0	0.0	0.0	8.354107211711708e-07	2.1330313995552155e-06	0.0	0.00011936594825755221	8.354190184017911e-07	3.2131462315384833e-06	8.355626361396111e-07	8.354117193661574e-07	5.3754882255818024e-05	0.007746953731013217	0.00016666009595475023	0.0	0.0	0.0	8.33301477822778e-07	1.7950335967795393e-06	0.0	0.00011906456598319534	8.333093631951831e-07	3.2050321736105887e-06	8.334529600741182e-07	8.333024758727462e-07	5.3620576533089266e-05	0.007727596726153022	0.00016624374492601793	0.0	0.0	0.0	8.312197225147054e-07	2.072176526127629e-06	0.0	0.00011876721172851949	8.312279068220348e-07	3.197026572807003e-06	8.313714801275228e-07	8.312207204002647e-07	5.348805348169899e-05	0.007708496663352419	0.00016583291981223404	0.0	0.0	0.0	8.291655967630645e-07	2.06705574457414e-06	0.0	0.0001184737613016786	8.291737798857581e-07	3.1891260852932523e-06	8.293173269572776e-07	8.29166594465905e-07	5.335725801903027e-05	0.007689645603496243	0.00016542744986461404	0.0	0.0	0.0	8.271382468242995e-07	2.192912096792927e-06	0.0	0.0001181841551065528	8.271465651258982e-07	3.1813291062190756e-06	8.272900833911573e-07	8.27139244326477e-07	5.3228163964478265e-05	0.0076710397729006265	0.00016502725393516808	0.0	0.0	0.0	8.251372669590552e-07	2.112891582584927e-06	0.0	0.00011789828781928379	8.251455252118292e-07	3.173632799695737e-06	8.252890121625987e-07	8.251382642432207e-07	5.310072467828609e-05	0.007652672449256083	0.00016463218744933514	0.0	0.0	0.0	8.231619342949608e-07	2.1427292911319443e-06	0.0	0.00011761609593457717	8.231702155323366e-07	3.16603545567811e-06	8.233136687350604e-07	8.231629313441988e-07	5.297491218481287e-05	0.0076345396002180325	0.00016424216369271172	0.0	0.0	0.0	8.212118152605032e-07	1.9234095224317523e-06	0.0	0.00011733746906176633	8.212198633014995e-07	3.1585341019112718e-06	8.213632803742347e-07	8.212128120584028e-07	5.285067753774591e-05	0.007616634171088607	0.00016385703093874394	0.0	0.0	0.0	8.192861512232634e-07	2.0938470915755458e-06	0.0	0.00011706239449164782	8.192943794508573e-07	3.151128395821421e-06	8.19437758116426e-07	8.192871477537639e-07	5.272801550389984e-05	0.007598955407209191	0.00016347677297871656	0.0	0.0	0.0	8.173848611403732e-07	1.914446215391275e-06	0.0	0.00011679074954786957	8.173929052083369e-07	3.143815034438033e-06	8.175362432274328e-07	8.173858573881228e-07	5.260687161065926e-05	0.007581495457445491	0.00016310122095269635	0.0	0.0	0.0	8.155071007124254e-07	1.7377356026146711e-06	0.0	0.00011652246427540361	8.155149508257329e-07	3.136592134112469e-06	8.156582460225005e-07	8.155080966623303e-07	5.248721496514928e-05	0.007564249869044202	0.00016273027910135534	0.0	0.0	0.0	8.136523911432094e-07	1.905704203920421e-06	0.0	0.00011625752646424216	8.136604307320403e-07	3.1294593657227607e-06	8.138036810322812e-07	8.136533867806052e-07	5.2369040544328114e-05	0.0075472179176459785	0.00016236393186702048	0.0	0.0	0.0	8.118206546450474e-07	2.023816096380813e-06	0.0	0.00011599586123024463	8.118288206843091e-07	3.1224147129484177e-06	8.119720240681686e-07	8.118216499559575e-07	5.225231522377178e-05	0.00753039482890624	0.00016200207657134652	0.0	0.0	0.0	8.100113778265819e-07	2.1084979031904858e-06	0.0	0.00011573740045443934	8.100196437889284e-07	3.1154563415816084e-06	8.101627982977866e-07	8.100123727973983e-07	5.213700891890788e-05	0.0075137762665790486	0.00016164461996043405	0.0	0.0	0.0	8.082240944187298e-07	2.065575932081938e-06	0.0	0.00011548205964017725	8.082323085252793e-07	3.108581976541842e-06	8.083754122449004e-07	8.082250890362579e-07	5.20230841844352e-05	0.007497356833603459	0.00016129144595987752	0.0	0.0	0.0	8.064582240497643e-07	2.0104479537135796e-06	0.0	0.00011522977697361556	8.064663821383864e-07	3.1017899533853436e-06	8.066094332130173e-07	8.064592183011114e-07	5.1910513732354254e-05	0.007481132596806398	0.00016094246998478394	0.0	0.0	0.0	8.047133437956159e-07	2.0060980960613354e-06	0.0	0.00011498050023299633	8.047214990144201e-07	3.0950788659034196e-06	8.048644956502617e-07	8.047143376682842e-07	5.179927455999252e-05	0.007465100240633292	0.00016059762073523639	0.0	0.0	0.0	8.029890971571186e-07	2.0902186416852527e-06	0.0	0.0001147341855142643	8.02997351760074e-07	3.0884475318123767e-06	8.031402922287018e-07	8.02990090639029e-07	5.168934738320425e-05	0.007449256985455983	0.00016025683843923683	0.0	0.0	0.0	8.012851852747247e-07	1.9975519495349663e-06	0.0	0.00011449074626066184	8.012933344452237e-07	3.0818936206108516e-06	8.014362170512636e-07	8.012861783542404e-07	5.1580693793047546e-05	0.007433597295371715	0.00015992000403355664	0.0	0.0	0.0	7.996010128325154e-07	1.8702502316190527e-06	0.0	0.00011425012390986606	7.996090370782887e-07	3.0754155554066622e-06	7.997518601820741e-07	7.996020054982248e-07	5.1473287937521164e-05	0.007418117444185346	0.00015958703738450106	0.0	0.0	0.0	7.979361791623929e-07	2.1154917530906977e-06	0.0	0.00011401231828303142	7.979444583310366e-07	3.069013331089166e-06	7.980872203697491e-07	7.979371714032589e-07	5.1367130048599376e-05	0.007402817465027727	0.0001592579392215405	0.0	0.0	0.0	7.962906879122263e-07	2.0350778683032645e-06	0.0	0.0001137772268541982	7.962988804977183e-07	3.0626841872509922e-06	7.964415799327386e-07	7.962916797177304e-07	5.126217457062696e-05	0.007387690791995164	0.0001589325683254542	0.0	0.0	0.0	7.946638329860778e-07	1.8120014438103268e-06	0.0	0.00011354477665356414	7.946717927542919e-07	3.0564261591833333e-06	7.948144280826745e-07	7.946648243458659e-07	5.1158389153997445e-05	0.007372732762490874	0.00015861082441725113	0.0	0.0	0.0	7.930551129892316e-07	1.7083382695288696e-06	0.0	0.00011331493210125727	7.930629459902978e-07	3.0502382887676537e-06	7.932055157608128e-07	7.9305610389319e-07	5.1055758164209275e-05	0.007357941122955139	0.0001582926590369311	0.0	0.0	0.0	7.914642856220337e-07	1.900999490242433e-06	0.0	0.00011308769270032139	7.914723366467996e-07	3.0441205623135767e-06	7.916148394890215e-07	7.914652760603962e-07	5.0954281708537635e-05	0.007343315888529755	0.0001579780725279608	0.0	0.0	0.0	7.898913526023641e-07	1.8261467584119957e-06	0.0	0.00011286296705232814	7.898993249188759e-07	3.0380705190325156e-06	7.900417594784139e-07	7.898923425659098e-07	5.085391915219951e-05	0.007328851202575647	0.00015766693892468447	0.0	0.0	0.0	7.883356841020524e-07	1.7632868333494558e-06	0.0	0.00011264070898799135	7.883435875792856e-07	3.032086915741637e-06	7.884859525442824e-07	7.883366735816693e-07	5.075465010772423e-05	0.007314544126537623	0.00015735919503165333	0.0	0.0	0.0	7.867969641441402e-07	1.8403019220583072e-06	0.0	0.00011242089498211617	7.868049598938905e-07	3.026169118846545e-06	7.869472540106671e-07	7.867979531310018e-07	5.065646433599518e-05	0.00730039318445078	0.00015705480911547054	0.0	0.0	0.0	7.852750340620363e-07	1.8392401051460393e-06	0.0	0.00011220346463416949	7.852830190333176e-07	3.020315502079731e-06	7.854252410740164e-07	7.852760225477092e-07	5.05593350449028e-05	0.007286394514743062	0.00015675369812406827	0.0	0.0	0.0	7.837694785955753e-07	1.9811539183063033e-06	0.0	0.00011198839915713637	7.837776334289933e-07	3.014525559406619e-06	7.839197822256414e-07	7.837704665717998e-07	5.046325411174372e-05	0.007272546946475885	0.00015645583688514553	0.0	0.0	0.0	7.822801718836564e-07	1.804823109239283e-06	0.0	0.00011177560149420872	7.822881236831427e-07	3.0087966777588437e-06	7.824301980678863e-07	7.822811593425767e-07	5.036817831731013e-05	0.007258844250587338	0.00015616109141918	0.0	0.0	0.0	7.808064440286686e-07	1.7113624975090743e-06	0.0	0.00011156504239876124	7.808142850247976e-07	3.003128069554555e-06	7.809562838746865e-07	7.8080743096243e-07	5.027409481985929e-05	0.007245284576056771	0.00015586942192281127	0.0	0.0	0.0	7.793480960141127e-07	1.9956417346604e-06	0.0	0.00011135674363948445	7.793562697545181e-07	2.997520320562977e-06	7.794981920274376e-07	7.793490824151628e-07	5.018101364197401e-05	0.007231869367090721	0.00015558085947697039	0.0	0.0	0.0	7.779052832451894e-07	1.7737885248511402e-06	0.0	0.00011115057985468469	7.779132003646175e-07	2.9919700557551987e-06	7.780550449941145e-07	7.779062691065217e-07	5.008887886130638e-05	0.007218590563855963	0.00015529523071911773	0.0	0.0	0.0	7.764771389090383e-07	1.7914347895053094e-06	0.0	0.00011094655063942826	7.764850739605038e-07	2.9864772639965558e-06	7.766268399406017e-07	7.764781242234836e-07	4.9997690542683984e-05	0.007205448175457602	0.00015501253585836143	0.0	0.0	0.0	7.750636640516061e-07	1.9591480801230865e-06	0.0	0.00011074464210545387	7.750717932746776e-07	2.9810415711799446e-06	7.752134796494181e-07	7.750646488124022e-07	4.9907442705590016e-05	0.007192441339742428	0.0001547327563618753	0.0	0.0	0.0	7.736647660091018e-07	1.8582473730420777e-06	0.0	0.0001105447699577131	7.736727682436735e-07	2.975660707830549e-06	7.738143740552114e-07	7.73665750209825e-07	4.9818097805828225e-05	0.007179564645579415	0.00015445577584241184	0.0	0.0	0.0	7.722798628452754e-07	1.8549210161809013e-06	0.0	0.00011034691445212823	7.722878606140771e-07	2.9703341422032605e-06	7.724293849497518e-07	7.722808464794903e-07	4.972964723494829e-05	0.007166816852078567	0.00015418156761987624	0.0	0.0	0.0	7.70908821159958e-07	1.9740317288418046e-06	0.0	0.00011015106098487559	7.709169681124321e-07	2.9650614809373743e-06	7.710584101066003e-07	7.709098042215345e-07	4.964208468125372e-05	0.007154197049366894	0.00015391011213436895	0.0	0.0	0.0	7.695515431539695e-07	1.7791233697842377e-06	0.0	0.00010995711903748742	7.69559457120394e-07	2.9598402870395524e-06	7.697008158964062e-07	7.695525256370949e-07	4.955536979227724e-05	0.0071416994216012	0.00015364128429177484	0.0	0.0	0.0	7.682074033566616e-07	1.750949251336135e-06	0.0	0.00010976508286737541	7.682152873897774e-07	2.954670405707735e-06	7.683565621214017e-07	7.682083852554506e-07	4.946950021573665e-05	0.007129323629554527	0.0001533750768068257	0.0	0.0	0.0	7.66876365342033e-07	1.6808307967124282e-06	0.0	0.00010957491016975447	7.668841627666543e-07	2.949550697887803e-06	7.670253526482345e-07	7.668773466509397e-07	4.9384457197113515e-05	0.00711706697010989	0.0001531114315433049	0.0	0.0	0.0	7.655581384291406e-07	1.793060106128353e-06	0.0	0.00010938659798722293	7.655660624999202e-07	2.9444810837664865e-06	7.657071667754377e-07	7.655591191427594e-07	4.9300239621426236e-05	0.0071049292823717955	0.0001528503450514779	0.0	0.0	0.0	7.642527053696463e-07	1.876089201064812e-06	0.0	0.00010920010847214958	7.64260721635077e-07	2.9394605442874576e-06	7.644017395697405e-07	7.642536854829071e-07	4.921683072529913e-05	0.00709290815019476	0.00015259176536788394	0.0	0.0	0.0	7.629598063463972e-07	2.0227625444649732e-06	0.0	0.00010901541931832984	7.629679839954146e-07	2.9344884787701706e-06	7.631089148879435e-07	7.629607858543797e-07	4.9134220700556654e-05	0.007081002159833113	0.0001523356620913195	0.0	0.0	0.0	7.616792893535829e-07	1.7815523651116981e-06	0.0	0.00010883243854014002	7.616872056942297e-07	2.9295624107276408e-06	7.618280488305924e-07	7.616802682515734e-07	4.905236854575104e-05	0.007069205401903606	0.00015208190811598222	0.0	0.0	0.0	7.60410518862125e-07	1.943379304819045e-06	0.0	0.00010865119720798168	7.604186041647275e-07	2.9246831764398245e-06	7.605593588909154e-07	7.60411497145345e-07	4.89712883357354e-05	0.007057519904742318	0.0001518305470818537	0.0	0.0	0.0	7.591537130723293e-07	1.7310310966107226e-06	0.0	0.00010847160766980731	7.591615658532222e-07	2.919848416085141e-06	7.593022315045054e-07	7.591546907363965e-07	4.889094099571941e-05	0.007045940036652778	0.00015158145785565906	0.0	0.0	0.0	7.579082663177492e-07	1.860514901286167e-06	0.0	0.00010829369383482744	7.579162580693411e-07	2.9150587731606763e-06	7.580568340362202e-07	7.579092433582107e-07	4.881133740012033e-05	0.00703446736471251	0.00015133467415565143	0.0	0.0	0.0	7.566743471900292e-07	1.6924694553715634e-06	0.0	0.00010811737970634766	7.56682148841342e-07	2.910312201621415e-06	7.56822634509163e-07	7.566753236028094e-07	4.873244367566044e-05	0.007023097006893347	0.00015109009097361356	0.0	0.0	0.0	7.5545143064803e-07	1.8832917189966351e-06	0.0	0.00010794269457239826	7.554594431296123e-07	2.9056094897750277e-06	7.555998379399362e-07	7.554524064290007e-07	4.8654273103481275e-05	0.0070118308771358745	0.00015084774948903145	0.0	0.0	0.0	7.542397225895786e-07	1.9257803751292622e-06	0.0	0.00010776959468619343	7.542478346790263e-07	2.900949459716444e-06	7.543881381012331e-07	7.542406977350092e-07	4.857680631367483e-05	0.007000666183602725	0.00015060758965886674	0.0	0.0	0.0	7.530389227996674e-07	1.8087067761905923e-06	0.0	0.00010759801213719112	7.530468481546871e-07	2.8963302832355704e-06	7.531870596189868e-07	7.530398973060108e-07	4.850001290324475e-05	0.006989598544554364	0.00015036951722844478	0.0	0.0	0.0	7.518485600046535e-07	1.8058476786589777e-06	0.0	0.00010742794645840292	7.518564802347356e-07	2.8917519475546e-06	7.51996599224649e-07	7.518495338680937e-07	4.84238928821113e-05	0.006978627961208719	0.00015013353223575568	0.0	0.0	0.0	7.506686343948499e-07	1.9222037338212034e-06	0.0	0.00010725939347676777	7.506767016716338e-07	2.8872143401820308e-06	7.508167277070451e-07	7.506696076119326e-07	4.8348444539575234e-05	0.006967754186864087	0.00014989962938253401	0.0	0.0	0.0	7.494991194791741e-07	1.894528113544397e-06	0.0	0.00010709230147679016	7.495071504593083e-07	2.8827160687868748e-06	7.496470830576897e-07	7.495000920466894e-07	4.827364483663402e-05	0.006956973900984249	0.00014966773724754467	0.0	0.0	0.0	7.483396581514342e-07	1.8915973210633364e-06	0.0	0.0001069266500675592	7.483476838403204e-07	2.8782565843014943e-06	7.484875225403539e-07	7.483406300661571e-07	4.819948477911556e-05	0.00694628580718121	0.00014943782795171065	0.0	0.0	0.0	7.471901110163883e-07	1.9809539719767677e-06	0.0	0.0001067624277901109	7.471982215795273e-07	2.873835578128582e-06	7.473379659424469e-07	7.471910822752358e-07	4.8125959355589596e-05	0.006935689183083037	0.0001492098859626305	0.0	0.0	0.0	7.460504004121805e-07	1.7915962413915841e-06	0.0	0.00010659956982221662	7.460583099243432e-07	2.8694513050659687e-06	7.46197959508347e-07	7.460513710122215e-07	4.8053039688513966e-05	0.006925179866663418	0.00014898382175952872	0.0	0.0	0.0	7.449200787349137e-07	1.742353010698745e-06	0.0	0.00010643807259302987	7.449279238539307e-07	2.8651036688789916e-06	7.450674782423028e-07	7.449210486731971e-07	4.7980724289074515e-05	0.006914757643245345	0.0001487596307304459	0.0	0.0	0.0	7.437991229249589e-07	1.904613327091772e-06	0.0	0.00010627794964121198	7.438071580978883e-07	2.860793033911156e-06	7.439466169152314e-07	7.438000921987022e-07	4.790901935395741e-05	0.006904423405776326	0.0001485373320906845	0.0	0.0	0.0	7.426876290591075e-07	1.8514724655760526e-06	0.0	0.00010611913970244344	7.426955838204377e-07	2.856517750794475e-06	7.428349466767943e-07	7.426885976658065e-07	4.783789754303146e-05	0.006894173213858353	0.0001483168410838837	0.0	0.0	0.0	7.415851733554572e-07	1.6587192620149265e-06	0.0	0.00010596160096094729	7.415929083054624e-07	2.852276693697577e-06	7.417321748165931e-07	7.415861412925106e-07	4.7767340258286883e-05	0.006884004386991161	0.00014809810005696872	0.0	0.0	0.0	7.404914675486726e-07	1.6877774082436435e-06	0.0	0.00010580534835459008	7.40499236078849e-07	2.848070264642049e-06	7.406384058999678e-07	7.404924348135162e-07	4.769735431214055e-05	0.006873917906872925	0.00014788113013376364	0.0	0.0	0.0	7.394066172581399e-07	1.8150971257027113e-06	0.0	0.00010565037588929443	7.394145251603852e-07	2.843898302164949e-06	7.395535979685285e-07	7.394075838484766e-07	4.762793712791756e-05	0.006863913402044816	0.00014766592332965162	0.0	0.0	0.0	7.383305825609291e-07	1.886949811440749e-06	0.0	0.00010549665389247075	7.383385678312864e-07	2.8397600073475967e-06	7.384775433142223e-07	7.383315484746154e-07	4.755907552515591e-05	0.0068539889728125615	0.00014745243878628564	0.0	0.0	0.0	7.37263159165359e-07	1.8878770163086379e-06	0.0	0.00010534415340651397	7.372711613810885e-07	2.835654600534157e-06	7.374100392338647e-07	7.372641244003058e-07	4.7490756649407356e-05	0.006844142766461678	0.00014724063665622915	0.0	0.0	0.0	7.362041478343151e-07	1.7682718162590999e-06	0.0	0.00010519282983130524	7.362119936174047e-07	2.8315808809849145e-06	7.363507735265644e-07	7.362051123885005e-07	4.742296060162168e-05	0.006834371915036106	0.00014703045525114812	0.0	0.0	0.0	7.351532401260629e-07	1.8046559495048274e-06	0.0	0.00010504269196940005	7.351611261239307e-07	2.8275390855593126e-06	7.352998078104493e-07	7.351542039974016e-07	4.735569144504774e-05	0.006824677004020841	0.0001468219071718805	0.0	0.0	0.0	7.341104990450307e-07	1.946277329102384e-06	0.0	0.00010489373762598343	7.341185435122194e-07	2.8235291550703555e-06	7.342571267219879e-07	7.341114622316753e-07	4.7288948293048794e-05	0.006815057905539377	0.00014661498967285884	0.0	0.0	0.0	7.330759108635314e-07	1.8530148490066582e-06	0.0	0.00010474591169090226	7.330838600226226e-07	2.819549605827391e-06	7.332223444900281e-07	7.330768733637856e-07	4.7222706569628804e-05	0.006805511077557523	0.00014640962656733454	0.0	0.0	0.0	7.320490946477641e-07	1.8249513456137475e-06	0.0	0.0001045992025727234	7.3205699450422e-07	2.8156001257112046e-06	7.321953799746145e-07	7.320500564598726e-07	4.715696115338208e-05	0.006796035781902494	0.0001462058019802863	0.0	0.0	0.0	7.310299710226887e-07	1.9029061610743926e-06	0.0	0.00010445361281331097	7.310379647203218e-07	2.811680783041419e-06	7.311762509690035e-07	7.310309321449633e-07	4.709171329784242e-05	0.006786632199124282	0.00014600351980170867	0.0	0.0	0.0	7.300185594384807e-07	1.865706841656649e-06	0.0	0.0001043091037602038	7.300265001098753e-07	2.8077905371987668e-06	7.301646869059244e-07	7.300195198694355e-07	4.702694576636325e-05	0.006777297844978015	0.00014580272659718346	0.0	0.0	0.0	7.290145927230079e-07	1.750685841680306e-06	0.0	0.00010416564886624459	7.290224148343239e-07	2.803928673419342e-06	7.29160501955335e-07	7.290155524611161e-07	4.696264677184108e-05	0.006768031020588486	0.00014560338582783467	0.0	0.0	0.0	7.280178881819476e-07	1.6283730918340668e-06	0.0	0.0001040232258429515	7.280255528734511e-07	2.8000945916253683e-06	7.281635400978683e-07	7.280188472257395e-07	4.6898806391956516e-05	0.006758830295877343	0.0001454054667345665	0.0	0.0	0.0	7.270282920198256e-07	1.8563023146616857e-06	0.0	0.00010388188493370608	7.270362658568405e-07	2.7962896442363217e-06	7.271741530377138e-07	7.270292503678365e-07	4.6835447305398316e-05	0.006749698939162727	0.00014520903963144825	0.0	0.0	0.0	7.260461558074949e-07	1.7822999054842011e-06	0.0	0.00010374154581681641	7.260539915986354e-07	2.7925116690006868e-06	7.26191778522566e-07	7.260471134587669e-07	4.6772533475833806e-05	0.00674063175689192	0.00014501399279692468	0.0	0.0	0.0	7.250709209367337e-07	1.8873945016119156e-06	0.0	0.00010360222997794543	7.250788804441168e-07	2.788761244168083e-06	7.252165669524463e-07	7.250718778898621e-07	4.6710074683603735e-05	0.006731630158470901	0.00014482035655710956	0.0	0.0	0.0	7.241027390384631e-07	1.8541777884658902e-06	0.0	0.0001034638996109317	7.241106677583487e-07	2.7850373519120504e-06	7.242482536841668e-07	7.241036952923967e-07	4.664805407108175e-05	0.0067226917142797025	0.00014462807865262605	0.0	0.0	0.0	7.231413488157624e-07	1.9171959300997384e-06	0.0	0.0001033265514283469	7.231493305162454e-07	2.7813399036742166e-06	7.232868157058216e-07	7.231423043694128e-07	4.6586470223743106e-05	0.006713816220398849	0.00014443715470008472	0.0	0.0	0.0	7.221867283517661e-07	1.8439405030433443e-06	0.0	0.00010319015752069148	7.221946733319342e-07	2.7776681479699335e-06	7.223320576510489e-07	7.221876832041273e-07	4.652531079404074e-05	0.006705001897133124	0.0001442475464247706	0.0	0.0	0.0	7.21238686273034e-07	1.823093655914655e-06	0.0	0.00010305469946932174	7.212465672979133e-07	2.7740215890017384e-06	7.213838505891817e-07	7.212396404232334e-07	4.6464567483622974e-05	0.006696247548558565	0.00014405922809858886	0.0	0.0	0.0	7.202970939389307e-07	1.730065108847538e-06	0.0	0.00010292015414327559	7.203048504848067e-07	2.770399603963997e-06	7.204420326035743e-07	7.20298047385936e-07	4.6404230044926174e-05	0.006687551697671705	0.0001438721679558454	0.0	0.0	0.0	7.193617925210743e-07	1.842037881954165e-06	0.0	0.00010278654577031447	7.193696924466513e-07	2.7668028449865364e-06	7.195067732888385e-07	7.193627452639406e-07	4.634430943154657e-05	0.006678915923022866	0.00014368639995816437	0.0	0.0	0.0	7.184329518278592e-07	1.7636110310521548e-06	0.0	0.00010265382420878305	7.184407422158142e-07	2.7632299621944886e-06	7.185777216532193e-07	7.184339038659154e-07	4.62847832204874e-05	0.006670336992941423	0.00014350185459111324	0.0	0.0	0.0	7.175102242869654e-07	1.8136691451266734e-06	0.0	0.00010252200124722988	7.175180822792927e-07	2.7596812728446577e-06	7.176549602167868e-07	7.175111756193831e-07	4.6225656785148795e-05	0.006661815681759893	0.00014331854851634104	0.0	0.0	0.0	7.165936932068429e-07	1.8998367891662278e-06	0.0	0.00010239106569273444	7.16601634286313e-07	2.7561564755878974e-06	7.167384106290994e-07	7.165946438329996e-07	4.6166925153038296e-05	0.006653351272795567	0.00014313646631951895	0.0	0.0	0.0	7.156832815158688e-07	1.718671541929046e-06	0.0	0.00010226096413168524	7.156910243545548e-07	2.7526541324156373e-06	7.158276989947855e-07	7.156842314351615e-07	4.610856448240488e-05	0.0066449403298596485	0.0001429555340893427	0.0	0.0	0.0	7.147786196574266e-07	1.8250256104093334e-06	0.0	0.0001021317345066861	7.147865180316289e-07	2.749175264663476e-06	7.149230909124273e-07	7.147795688691586e-07	4.6050591876795704e-05	0.006636585317835905	0.00014277580485370166	0.0	0.0	0.0	7.138799727713088e-07	1.858263984302843e-06	0.0	0.00010200334074343705	7.138878628337684e-07	2.7457189012409835e-06	7.140243338616698e-07	7.138809212751283e-07	4.599299112149893e-05	0.006628283899890605	0.00014259722834198392	0.0	0.0	0.0	7.129870895042053e-07	1.8902749622916031e-06	0.0	0.00010187577548173209	7.12995007217249e-07	2.7422848439024642e-06	7.13131376321227e-07	7.129880372995097e-07	4.593575903107784e-05	0.006620035616826326	0.00014241979468239546	0.0	0.0	0.0	7.120999204972989e-07	1.6429084193515777e-06	0.0	0.00010174898169731657	7.121075520338499e-07	2.738871557463037e-06	7.122438191211658e-07	7.121008675836392e-07	4.587887012409743e-05	0.006611836796162216	0.00014224342487955606	0.0	0.0	0.0	7.112180707735417e-07	1.821184654691731e-06	0.0	0.00010162301956091838	7.11225918421807e-07	2.735480661683614e-06	7.113620834569791e-07	7.112190171503219e-07	4.582235142698645e-05	0.00660369133291479	0.00014206820272310428	0.0	0.0	0.0	7.103419592815122e-07	1.849054382124861e-06	0.0	0.00010149784901409692	7.10349825990092e-07	2.7321110781376524e-06	7.104858889194567e-07	7.10342904948522e-07	4.5766185028270275e-05	0.00659559664562544	0.00014189407268503575	0.0	0.0	0.0	7.094713083810673e-07	1.741612006706187e-06	0.0	0.00010137343672016515	7.094790413916611e-07	2.7287619093367797e-06	7.096150021517206e-07	7.094722533379744e-07	4.5710356046088765e-05	0.006587550589449936	0.0001417209886303615	0.0	0.0	0.0	7.086058873972001e-07	1.6574150198012868e-06	0.0	0.0001012497772785121	7.086135268067857e-07	2.7254330098200935e-06	7.087493853496025e-07	7.086068316436116e-07	4.5654862128234566e-05	0.006579552825320168	0.00014154894326898242	0.0	0.0	0.0	7.077456598795033e-07	1.699609841769671e-06	0.0	0.00010112688052715639	7.077533510856727e-07	2.722124644395647e-06	7.078891073793436e-07	7.077466034151129e-07	4.559970773098057e-05	0.006571603995432706	0.0001413779504178544	0.0	0.0	0.0	7.068906949128812e-07	1.6534032255855692e-06	0.0	0.00010100471913264351	7.068983229013782e-07	2.718836077190777e-06	7.070339769067123e-07	7.068916377375086e-07	4.554488064985497e-05	0.006563702340823643	0.00014120797224202465	0.0	0.0	0.0	7.060408033225153e-07	1.6955157353346038e-06	0.0	0.0001008832989209315	7.060484830175002e-07	2.7155674649880635e-06	7.061840347135413e-07	7.060417454359256e-07	4.549038355290976e-05	0.006555848245960058	0.00014103901701490308	0.0	0.0	0.0	7.051960264755776e-07	1.630340403385962e-06	0.0	0.00010076258879460707	7.052036137653777e-07	2.712317970600705e-06	7.053390631178453e-07	7.051969678776582e-07	4.543620253836045e-05	0.006548039707269814	0.00014087104163916552	0.0	0.0	0.0	7.043561488853581e-07	1.6250425469048689e-06	0.0	0.00010064259077215827	7.043637292578055e-07	2.7090876483082367e-06	7.044990762491566e-07	7.043570895759066e-07	4.5382338573048294e-05	0.0065402768640348856	0.00014070404911427858	0.0	0.0	0.0	7.035211855493023e-07	1.6894650305105191e-06	0.0	0.00010052330749404268	7.035288479629161e-07	2.705876569141529e-06	7.03664092590784e-07	7.035221255282297e-07	4.53287928946778e-05	0.006532559894581908	0.00014053804327918227	0.0	0.0	0.0	7.026911556622131e-07	1.7958663898915456e-06	0.0	0.00010040473231178535	7.026989233398935e-07	2.702684554097404e-06	7.028340656034129e-07	7.026920949295326e-07	4.527556254864915e-05	0.006524888373066994	0.00014037301497481623	0.0	0.0	0.0	7.018660134287988e-07	1.6416506149082255e-06	0.0	0.00010028681546852281	7.018736071097933e-07	2.6995102636419762e-06	7.02008646988866e-07	7.018669519845342e-07	4.5222625300124615e-05	0.006517259094922048	0.0001402088952705972	0.0	0.0	0.0	7.01045414196014e-07	1.7899610374081759e-06	0.0	0.0001001696025786432	7.010532185194018e-07	2.6963549256460456e-06	7.01188156048237e-07	7.010463520400595e-07	4.5170001682840055e-05	0.0065096750194006126	0.0001400457478284619	0.0	0.0	0.0	7.002296762739098e-07	1.5347556380751167e-06	0.0	0.00010005300347217997	7.002371264611203e-07	2.6932161127749105e-06	7.003719615911856e-07	7.002306134065272e-07	4.5117651205234785e-05	0.006502130310898516	0.00013988344711332923	0.0	0.0	0.0	6.994181719865184e-07	1.5941605915683604e-06	0.0	9.993707015934218e-05	6.994256949406263e-07	2.690095225048633e-06	6.995604276896354e-07	6.994191084074077e-07	4.506559729806781e-05	0.006494628346161412	0.0001397220657695331	0.0	0.0	0.0	6.986112645559586e-07	1.765897840193484e-06	0.0	9.982181273101964e-05	6.98618994577008e-07	2.68699253407863e-06	6.987536249799348e-07	6.986122002652688e-07	4.501384452557455e-05	0.006487169782950781	0.00013956161794855248	0.0	0.0	0.0	6.978090247397427e-07	1.7868487626231402e-06	0.0	9.970719595652794e-05	6.978167787723202e-07	2.683907091411721e-06	6.979513068471755e-07	6.9780995973774e-07	4.496237713033326e-05	0.006479752350261428	0.000139402054800087	0.0	0.0	0.0	6.970112082862541e-07	1.5893333112701298e-06	0.0	9.959317248665417e-05	6.970187161078058e-07	2.68083762236107e-06	6.971531418466868e-07	6.970121425730901e-07	4.491117392190205e-05	0.006472372994078046	0.00013924331063025862	0.0	0.0	0.0	6.962174867259278e-07	1.7827733879758995e-06	0.0	9.94798026809311e-05	6.962252290436608e-07	2.6777857517720643e-06	6.963595524955936e-07	6.962184203015786e-07	4.486026201003973e-05	0.00646503562142798	0.00013908546948700494	0.0	0.0	0.0	6.954282802988352e-07	1.670030421547025e-06	0.0	9.936702474781357e-05	6.954358850756073e-07	2.6747498161676946e-06	6.955701062528243e-07	6.954292131636616e-07	4.480961372961813e-05	0.006457736245160036	0.00013892844560347775	0.0	0.0	0.0	6.946431601704879e-07	1.84164152918293e-06	0.0	9.925487644509544e-05	6.946509484756904e-07	2.6717308319780286e-06	6.947850674231635e-07	6.946440923246029e-07	4.4759246026667724e-05	0.006450477307528693	0.00013877229151676576	0.0	0.0	0.0	6.938623890265493e-07	1.7716208350556081e-06	0.0	9.914331792922069e-05	6.938701403395714e-07	2.668727726494086e-06	6.940041571017148e-07	6.938633204702856e-07	4.470914115835334e-05	0.006443256251309926	0.00013861695222407063	0.0	0.0	0.0	6.930856918530277e-07	1.7747539514682073e-06	0.0	9.903234206663363e-05	6.930934107562163e-07	2.665740307750996e-06	6.932273253534221e-07	6.930866225867174e-07	4.4659295847431806e-05	0.006436072604261925	0.00013846241756259423	0.0	0.0	0.0	6.923130178357643e-07	1.7693430457775387e-06	0.0	9.892194171003433e-05	6.92320709681251e-07	2.6627683832700357e-06	6.924545221472781e-07	6.923139478595727e-07	4.460970696674441e-05	0.006428925915622168	0.00013830867783999097	0.0	0.0	0.0	6.915443185131241e-07	1.6607033276016358e-06	0.0	9.881209648630673e-05	6.915518945034897e-07	2.6598114045466643e-06	6.916856048714662e-07	6.915452478273084e-07	4.456036544149761e-05	0.006421814877468994	0.0001381557049243162	0.0	0.0	0.0	6.907794532253795e-07	1.659167479396125e-06	0.0	9.870281269020608e-05	6.907870092792309e-07	2.6568695410279935e-06	6.909206175893225e-07	6.907803818301929e-07	4.4511274102874914e-05	0.006414739897825514	0.0001380035075931719	0.0	0.0	0.0	6.900184658605872e-07	1.7668998528891621e-06	0.0	9.859410566311703e-05	6.900261613731268e-07	2.6539432056543207e-06	6.901596676907142e-07	6.900193937563294e-07	4.4462439885332094e-05	0.006407701976035041	0.00013785210734678787	0.0	0.0	0.0	6.892614639200665e-07	1.7598734297892214e-06	0.0	9.848595100127072e-05	6.89269179959596e-07	2.6510317414042e-06	6.89402584349254e-07	6.892623911072083e-07	4.4413851919372825e-05	0.00640069954551035	0.00013770147048964684	0.0	0.0	0.0	6.885082789262278e-07	1.540001249832892e-06	0.0	9.837829442389845e-05	6.885156851313333e-07	2.6481336870972517e-06	6.886489875991545e-07	6.885092054052357e-07	4.436548579306304e-05	0.006393729088062782	0.0001375515213367651	0.0	0.0	0.0	6.877585324537527e-07	1.5867497117616986e-06	0.0	9.827118113904401e-05	6.877659932883846e-07	2.6452502596552155e-06	6.878991938971158e-07	6.877594582246938e-07	4.431736186913266e-05	0.0063867935382895995	0.00013740232302029103	0.0	0.0	0.0	6.870125401637677e-07	1.6498205413730885e-06	0.0	9.816460789683525e-05	6.870200816756584e-07	2.6423813715583465e-06	6.87153180494075e-07	6.870134652270937e-07	4.426947872516559e-05	0.006379892691157935	0.0001372538711315578	0.0	0.0	0.0	6.862702800129794e-07	1.7522361282841047e-06	0.0	9.805857788464441e-05	6.862779725859609e-07	2.639527108547701e-06	6.864109697017695e-07	6.862712043691831e-07	4.422183785827744e-05	0.006373026762367169	0.000137106170314207	0.0	0.0	0.0	6.855317752197253e-07	1.6828452684531475e-06	0.0	9.79530438216102e-05	6.855393351077295e-07	2.636686197887965e-06	6.856722305537887e-07	6.855326988694286e-07	4.4174417991872445e-05	0.006366192685598223	0.000136959154603412	0.0	0.0	0.0	6.847966959595031e-07	1.7309784475201111e-06	0.0	9.784802741753229e-05	6.848043211674636e-07	2.633859223910701e-06	6.84937115019025e-07	6.847976189029588e-07	4.412722895676788e-05	0.006359391877580077	0.00013681285448012567	0.0	0.0	0.0	6.840651946373479e-07	1.8135972138543194e-06	0.0	9.774352437647414e-05	6.84072900698237e-07	2.631046070974002e-06	6.842055930258904e-07	6.8406611687508e-07	4.408026883093631e-05	0.006352624061305077	0.0001366672639857699	0.0	0.0	0.0	6.83337241460355e-07	1.5798052206626015e-06	0.0	9.763947695524721e-05	6.833446695279595e-07	2.6282451845706475e-06	6.834772603718535e-07	6.833381629928726e-07	4.4033511773903844e-05	0.0063458855125829786	0.00013652230301064956	0.0	0.0	0.0	6.826124358798372e-07	1.7445513220474974e-06	0.0	9.753594580580797e-05	6.826200521710265e-07	2.6254581974469835e-06	6.827525416209547e-07	6.82613356707438e-07	4.398698499554772e-05	0.006339180152900205	0.00013637805591206942	0.0	0.0	0.0	6.81891199682652e-07	1.5548565321286842e-06	0.0	9.743286600999959e-05	6.818985942405868e-07	2.622683361962359e-06	6.820309823458142e-07	6.818921198059685e-07	4.3940659423260364e-05	0.006332503792264333	0.0001362344325594906	0.0	0.0	0.0	6.811730822158334e-07	1.7731265063517324e-06	0.0	9.733029993019212e-05	6.811807322222711e-07	2.6199223569062887e-06	6.813130190833792e-07	6.811740016352247e-07	4.389456303532863e-05	0.006325860462903871	0.00013609151969251192	0.0	0.0	0.0	6.804585171777199e-07	1.5509465380181262e-06	0.0	9.722816648518867e-05	6.804658986016761e-07	2.6171729995325204e-06	6.805980842648936e-07	6.804594358938911e-07	4.384865950534146e-05	0.0063192449294111825	0.00013594920469193298	0.0	0.0	0.0	6.79746941471944e-07	1.718214068296367e-06	0.0	9.71265275081926e-05	6.797545261580148e-07	2.6144369543750542e-06	6.798866107231537e-07	6.797478594852337e-07	4.380297658519738e-05	0.006312661191377048	0.00013580757359585592	0.0	0.0	0.0	6.790387852893769e-07	1.5666321291655864e-06	0.0	9.70253206163774e-05	6.790461782549393e-07	2.6117125420644964e-06	6.791781617780695e-07	6.790397026004845e-07	4.375748631783376e-05	0.006306105219602458	0.00013566653973148447	0.0	0.0	0.0	6.783336152657422e-07	1.5866088791219921e-06	0.0	9.692457115490275e-05	6.7834103228135e-07	2.609000444865112e-06	6.784729148459493e-07	6.783345318750719e-07	4.371220010098775e-05	0.006299578656702477	0.00013552613843550467	0.0	0.0	0.0	6.776316080846549e-07	1.5451437715024232e-06	0.0	9.682426207495101e-05	6.776389689052796e-07	2.606300203808058e-06	6.777707505850017e-07	6.776325239927961e-07	4.366711030270976e-05	0.006293080402744875	0.00013538634604754303	0.0	0.0	0.0	6.769326454441816e-07	1.5435499902808691e-06	0.0	9.672439516751938e-05	6.769400006557337e-07	2.603611867081604e-06	6.770716815322627e-07	6.76933560651657e-07	4.3622217753174856e-05	0.006286610577348689	0.00013524716514222638	0.0	0.0	0.0	6.762367402175098e-07	1.6239431186880137e-06	0.0	9.662498022275343e-05	6.762441960494952e-07	2.6009356982114555e-06	6.763757762188509e-07	6.762376547248966e-07	4.3577526870490974e-05	0.0062801698172263295	0.00013510860941763273	0.0	0.0	0.0	6.755439608951276e-07	1.6840879073159566e-06	0.0	9.652600505064717e-05	6.755514697658658e-07	2.5982713690413314e-06	6.756829493146589e-07	6.755448747030998e-07	4.3533032188024264e-05	0.006273757334524748	0.0001349706619259228	0.0	0.0	0.0	6.748542227377744e-07	1.5806173496033777e-06	0.0	9.642743879752677e-05	6.748616058429389e-07	2.595618048948887e-06	6.749929848438733e-07	6.74855135846943e-07	4.348871990984246e-05	0.006267371140930609	0.00013483327989782508	0.0	0.0	0.0	6.741673118989989e-07	1.7213339728851972e-06	0.0	9.632932448754879e-05	6.741749053993127e-07	2.5929768960812157e-06	6.743061839759435e-07	6.7416822430988e-07	4.344460940298488e-05	0.006261014027557679	0.00013469652337807703	0.0	0.0	0.0	6.734835286028337e-07	1.785543081895574e-06	0.0	9.62316305166059e-05	6.734911472545825e-07	2.590347059745756e-06	6.736223254817798e-07	6.734844403162896e-07	4.340068639373468e-05	0.006254683937370562	0.0001345603481115033	0.0	0.0	0.0	6.728026515730698e-07	1.7006608269054827e-06	0.0	9.61343350727931e-05	6.728101787182349e-07	2.5877279526711084e-06	6.729412566780975e-07	6.728035625896302e-07	4.335694119987341e-05	0.006248379474868807	0.00013442472408424825	0.0	0.0	0.0	6.721245307404798e-07	1.7819401039239418e-06	0.0	9.603745787550605e-05	6.721321378129663e-07	2.585120105713446e-06	6.722631156007576e-07	6.721254410607249e-07	4.331338265569346e-05	0.006242101913262136	0.00013428967868438343	0.0	0.0	0.0	6.714493030455099e-07	1.5726424877402696e-06	0.0	9.594094657075259e-05	6.714566580908837e-07	2.5825221094586064e-06	6.715875357716045e-07	6.714502126701092e-07	4.3269987325077423e-05	0.006235847874888955	0.00013415513925587179	0.0	0.0	0.0	6.707766052077713e-07	1.7143025488015e-06	0.0	9.584485603172328e-05	6.70784123619606e-07	2.579935441088533e-06	6.709149013032856e-07	6.707775141371895e-07	4.3226779826218224e-05	0.006229620907721446	0.0001340211821211864	0.0	0.0	0.0	6.701068188399329e-07	1.7443205223293957e-06	0.0	9.57491636669201e-05	6.701143762703654e-07	2.5773594924159746e-06	6.702450540552322e-07	6.701077270749391e-07	4.31837500514865e-05	0.006223419555021957	0.0001338877759450978	0.0	0.0	0.0	6.694397872657684e-07	1.7425842087926402e-06	0.0	9.565385846247346e-05	6.694473389507221e-07	2.574793966931672e-06	6.695779169303248e-07	6.694406948070529e-07	4.314089307714499e-05	0.00621724310716499	0.0001337549054633823	0.0	0.0	0.0	6.687754341641279e-07	1.5663798624913701e-06	0.0	9.55589054418139e-05	6.687827668470542e-07	2.5722379230453736e-06	6.68913245092421e-07	6.68776341012349e-07	4.30981932362968e-05	0.0062110893062144665	0.00013362252210561508	0.0	0.0	0.0	6.681135166827345e-07	1.6888079915120068e-06	0.0	9.546435373586438e-05	6.68121003831569e-07	2.5696926833413e-06	6.682513824582909e-07	6.681144228383977e-07	4.305567258824597e-05	0.0062049613313389365	0.00013349069426165275	0.0	0.0	0.0	6.67454376771172e-07	1.6028528078988105e-06	0.0	9.53701618030463e-05	6.674617591419017e-07	2.5671571295034374e-06	6.675920382366835e-07	6.674552822350843e-07	4.301331251724298e-05	0.006198856499617315	0.00013335936421878281	0.0	0.0	0.0	6.667977258656843e-07	1.5383904194603855e-06	0.0	9.527632755449866e-05	6.66805018155734e-07	2.5646312052920925e-06	6.66935197805574e-07	6.667986306384576e-07	4.2971112093992216e-05	0.006192774677112027	0.00013322852909621827	0.0	0.0	0.0	6.661435495623366e-07	1.558096587932703e-06	0.0	9.518286309355875e-05	6.661508655799368e-07	2.5621152365024762e-06	6.662809458884388e-07	6.661444536445847e-07	4.292907677594914e-05	0.006186716650324667	0.00013309820581432243	0.0	0.0	0.0	6.65491932463059e-07	1.7323077627143288e-06	0.0	9.50897896176869e-05	6.654994497797208e-07	2.559609793769559e-06	6.656294308676191e-07	6.654928358555083e-07	4.288721607188211e-05	0.006180683789659397	0.00013296842385258372	0.0	0.0	0.0	6.648430219654083e-07	1.537048539588207e-06	0.0	9.499703970633269e-05	6.648502988569434e-07	2.5571130621017145e-06	6.649801807989422e-07	6.648439246689002e-07	4.284549977208389e-05	0.0061746717412590624	0.0001328390895546978	0.0	0.0	0.0	6.641963497875527e-07	1.655799069275239e-06	0.0	9.490466327637261e-05	6.642037621887302e-07	2.5546263852560123e-06	6.643335451008309e-07	6.641972518026182e-07	4.2803950272218915e-05	0.006168683732784137	0.00013271027235278594	0.0	0.0	0.0	6.635522630903764e-07	1.5130399124282608e-06	0.0	9.4812612802989e-05	6.635595071309248e-07	2.5521484838326502e-06	6.636891910993537e-07	6.635531644178244e-07	4.276254628820776e-05	0.006162716696738602	0.00013258190626218102	0.0	0.0	0.0	6.629104319503429e-07	1.5325805949702575e-06	0.0	9.4720910943433e-05	6.629176922655235e-07	2.549679967761875e-06	6.630472773954011e-07	6.629113325907817e-07	4.272129798621271e-05	0.0061567720982678206	0.0001324540228005365	0.0	0.0	0.0	6.622710139558469e-07	1.5094924082689369e-06	0.0	9.462954735026891e-05	6.622782451637925e-07	2.5472205584717264e-06	6.624077315568993e-07	6.622719139100118e-07	4.2680200744941725e-05	0.006150849271331287	0.0001323266076413977	0.0	0.0	0.0	6.616339374745923e-07	1.7222652251782824e-06	0.0	9.453855842680195e-05	6.616414206184874e-07	2.544771235933518e-06	6.617708084071972e-07	6.616348367431964e-07	4.263927089914963e-05	0.006144950570089908	0.00013219971142662936	0.0	0.0	0.0	6.609994557161097e-07	1.5281626190112804e-06	0.0	9.444787000490836e-05	6.610066995057474e-07	2.542330003518448e-06	6.611359887690582e-07	6.610003543000722e-07	4.259847520436734e-05	0.006139071203324156	0.0001320732310911681	0.0	0.0	0.0	6.60367053354721e-07	1.6909728787798868e-06	0.0	9.435754200483573e-05	6.603745012163546e-07	2.5398984742666127e-06	6.605036920845713e-07	6.603679512546009e-07	4.2557840551426076e-05	0.006133215046530596	0.00013194725000350094	0.0	0.0	0.0	6.597371472332074e-07	1.6676348452266146e-06	0.0	9.4267536571618e-05	6.597445607933788e-07	2.537475629113645e-06	6.5987365336878e-07	6.597380444499091e-07	4.2517349969496674e-05	0.006127379653862652	0.00013182171555027668	0.0	0.0	0.0	6.591094742846234e-07	1.5437406483433122e-06	0.0	9.417783164867319e-05	6.591167238560337e-07	2.5350608742877013e-06	6.592457182255029e-07	6.59110370818862e-07	4.2476993573604465e-05	0.006121563600688439	0.00013169659708597847	0.0	0.0	0.0	6.584838812812805e-07	1.5813107064074598e-06	0.0	9.408845511523879e-05	6.584911855297787e-07	2.532654960270533e-06	6.586200818096074e-07	6.584847771336664e-07	4.243678389812684e-05	0.0061157686934357495	0.0001315719334711496	0.0	0.0	0.0	6.578605625260933e-07	1.6149179749284885e-06	0.0	9.399939904613888e-05	6.578678903479335e-07	2.5302576737290068e-06	6.579966886447947e-07	6.57861457697436e-07	4.239671737773914e-05	0.0061099944182796545	0.00013144771365208288	0.0	0.0	0.0	6.572394627504658e-07	1.6829642027324721e-06	0.0	9.391066974647742e-05	6.572468824312993e-07	2.527869184358118e-06	6.573755828668967e-07	6.572403572415145e-07	4.235679687158914e-05	0.006104241187251067	0.0001313239464938391	0.0	0.0	0.0	6.566206262797877e-07	1.4686775267501883e-06	0.0	9.382221156336853e-05	6.566277722558546e-07	2.5254879939897916e-06	6.567563749053899e-07	6.566215200913766e-07	4.231699741738423e-05	0.006098505402780616	0.00013120055460734553	0.0	0.0	0.0	6.560036661683964e-07	1.658197636340737e-06	0.0	9.373409397282196e-05	6.560110460932147e-07	2.523115972897842e-06	6.561395510927651e-07	6.560045593010612e-07	4.227735019727028e-05	0.006092791558824759	0.00013107763466536134	0.0	0.0	0.0	6.553890657804936e-07	1.5120691580219303e-06	0.0	9.364625341664005e-05	6.553962590850756e-07	2.520751410090117e-06	6.555246665212953e-07	6.55389958235176e-07	4.223782670741395e-05	0.006087095547402713	0.00013095509829932477	0.0	0.0	0.0	6.54776383272936e-07	1.4351317229864115e-06	0.0	9.355869889865396e-05	6.547834742488951e-07	2.518394547941201e-06	6.549117842178643e-07	6.547772750502436e-07	4.219843099507816e-05	0.00608141795179821	0.00013083295805700658	0.0	0.0	0.0	6.541656813846408e-07	1.6718500835923394e-06	0.0	9.347148204599005e-05	6.541730529308848e-07	2.516046776243039e-06	6.543012655726621e-07	6.541665724852434e-07	4.2159186229365324e-05	0.006075762111133619	0.00013071128576857999	0.0	0.0	0.0	6.535573192667715e-07	1.7012414163384132e-06	0.0	9.338456484920751e-05	6.535647290916551e-07	2.5137070717679295e-06	6.53692844519416e-07	6.535582096916373e-07	4.212007537513105e-05	0.0060701255702884215	0.0001305900286214648	0.0	0.0	0.0	6.529510328562459e-07	1.6996632248095933e-06	0.0	9.329793792928105e-05	6.529584370836943e-07	2.5113751820255937e-06	6.530864554049096e-07	6.529519226061613e-07	4.208109423218292e-05	0.00606450772392391	0.00013046917359427825	0.0	0.0	0.0	6.523467570461101e-07	1.6013826815419355e-06	0.0	9.321158103048436e-05	6.523540351314467e-07	2.5090505617258246e-06	6.52481956438957e-07	6.523476461218224e-07	4.204223372408014e-05	0.0060589072639334034	0.00013034869254818028	0.0	0.0	0.0	6.517443511420706e-07	1.5654100546561288e-06	0.0	9.312550246817395e-05	6.517515814308326e-07	2.5067334346987776e-06	6.518794058291347e-07	6.517452395442329e-07	4.2003497591161774e-05	0.006053324729364975	0.0001302285970794599	0.0	0.0	0.0	6.511438731256347e-07	1.6641272603058942e-06	0.0	9.303972237281627e-05	6.51151216879836e-07	2.504424342859357e-06	6.512789444888151e-07	6.511447608549622e-07	4.19648948701643e-05	0.006047761422587089	0.00013010891520441652	0.0	0.0	0.0	6.505454630784198e-07	1.6217683119783817e-06	0.0	9.29542138160617e-05	6.505527529982562e-07	2.5021225612842093e-06	6.506803839194226e-07	6.505463501357491e-07	4.1926413491765484e-05	0.0060422156041585575	0.00012998960950555814	0.0	0.0	0.0	6.499489339128363e-07	1.4814071227161375e-06	0.0	9.286895773939951e-05	6.499560563869558e-07	2.4998275769000113e-06	6.500835907113095e-07	6.499498202988734e-07	4.188804492589423e-05	0.006036686044706594	0.00012987065353822828	0.0	0.0	0.0	6.4935415340553e-07	1.4800514602159012e-06	0.0	9.278397463908543e-05	6.493612705033028e-07	2.4975399414654244e-06	6.494887083383806e-07	6.493550391209099e-07	4.184979836716921e-05	0.006031174069359725	0.00012975207580798845	0.0	0.0	0.0	6.487612640844208e-07	1.7199993497373868e-06	0.0	9.269930244770943e-05	6.487686608465548e-07	2.4952606761306664e-06	6.48896002328968e-07	6.487621491298897e-07	4.1811690825512704e-05	0.006025682129594491	0.0001296339290495291	0.0	0.0	0.0	6.481705296231575e-07	1.6549571255399522e-06	0.0	9.26148930115762e-05	6.48177890359564e-07	2.4929884845225937e-06	6.483051356070732e-07	6.481714139996594e-07	4.177370078262614e-05	0.006020207124112941	0.00012951614655362672	0.6870453395944425	0.0	0.0	0.00010653076045043851	0.0005634576829683302	0.0002447242855555943	6.475816164754973e-07	6.952237694089141e-07	4.674915284374466e-05	7.786738678325951e-07	0.08940477814883795	4.888690528259131e-05	0.06503089231020456	0.0007385691588386575	0.027926804096402455	1.5269120435505436e-05	0.02031304496398389	0.00022901870996145884	2.8523471353337793e-07	5.704683608168292e-05	1.8398765677506023e-05	0.0027238411007369043	6.952228958339805e-07	0.00013904440445197642	4.484739773764927e-05	7.342944198332404	0.9950102758374232	1.0275837422130892e-05	0.0005473517276471951	0.00028024225423947544	726.690536960354	729.2947995479603	0.20504464331478475	2.8748395306021692e-08	0.00013813791475902085	1.0977596685364627e-07	3.2791067548316888e-06	5.221735912416255e-08	1.0978093560240848e-07	3.2792551533086367e-06	5.2219722254865105e-08	1.0978590378491874e-07	3.2794035354110546e-06	5.222208512495126e-08	1.0939881546376616e-07	3.2795518971530057e-06	5.2224447670951856e-08	1.8959392557879688e-06	3.279450487099225e-06	5.222283279307615e-08	4.1155213584666326e-06	3.279080866231445e-06	5.221694686620323e-08	4.115057588441575e-06	3.2787114087687895e-06	5.221106354212357e-08	4.114594028551605e-06	3.278342121891242e-06	5.220518293522995e-08	1.0975533668943316e-07	3.2784906044762187e-06	5.220754740678149e-08	1.0936836088144332e-07	3.2786390717121766e-06	5.220991163390058e-08	4.114503286425746e-06	3.2782698492166742e-06	5.220403205250125e-08	1.8951981568678043e-06	3.2781688032481093e-06	5.22024229741383e-08	1.0974953422935246e-07	3.278317322979193e-06	5.220478803749896e-08	1.0975450647956995e-07	3.278465834044694e-06	5.220715296309435e-08	4.114285951820214e-06	3.2780967466882196e-06	5.220127553563379e-08	1.0974712190140956e-07	3.2782453028545762e-06	5.220364117969776e-08	1.0936017788894893e-07	3.278393845484288e-06	5.220600660782357e-08	1.0975706840179592e-07	3.2785423820337604e-06	5.220837193870915e-08	1.093700882118456e-07	3.2786909017931824e-06	5.221073700185705e-08	1.0976701346888021e-07	3.2788394125971515e-06	5.221310192207696e-08	4.114754731558494e-06	3.278470217136627e-06	5.220722276893118e-08	4.1142914864213095e-06	3.278101176195283e-06	5.220134607663843e-08	1.0935536995566937e-07	3.2782497405094342e-06	5.2203711849026644e-08	1.0975224395157771e-07	3.278398296800793e-06	5.2206077493853784e-08	1.0975721742112913e-07	3.27854684086058e-06	5.220844294398753e-08	1.8953582839526496e-06	3.27844580592704e-06	5.2206834040338984e-08	1.0936686650634765e-07	3.278594338449999e-06	5.220919930584817e-08	1.0937182142406323e-07	3.2787428524591605e-06	5.221156427588502e-08	4.114633555556584e-06	3.2783736710688982e-06	5.220568534301917e-08	1.0975639295935707e-07	3.2785221854976093e-06	5.2208050318432345e-08	1.0936941442207969e-07	3.278670670446155e-06	5.221041482418547e-08	1.0937436773653871e-07	3.278819129630527e-06	5.221277891945332e-08	1.8955156676313964e-06	3.278717919635313e-06	5.221116722286193e-08	1.0976791787093265e-07	3.278866341542025e-06	5.221353072367825e-08	1.0977288682119084e-07	3.279014732698687e-06	5.221589373444144e-08	1.0938584526454008e-07	3.279163087309041e-06	5.221825616294019e-08	1.8957144743893136e-06	3.2790616730981523e-06	5.2216641212313624e-08	4.115033344945016e-06	3.2786919940896826e-06	5.221075434992482e-08	4.1145694426747594e-06	3.278322391399475e-06	5.220486870327363e-08	1.0936274915971757e-07	3.2784706897290268e-06	5.2207230235591315e-08	1.0936769623878813e-07	3.2786189556782672e-06	5.2209591252139415e-08	1.8953998872134396e-06	3.2785174606160143e-06	5.2207975013760886e-08	1.0936925640363397e-07	3.2786656695090625e-06	5.221033512114181e-08	1.0937420049545331e-07	3.2788138430801782e-06	5.221269466592811e-08	1.8955125223542224e-06	3.278712184124e-06	5.221107581688171e-08	1.8954537468989483e-06	3.278610494826493e-06	5.220945648431729e-08	1.895394953391493e-06	3.2785087727019706e-06	5.2207836628641484e-08	1.895336140161738e-06	3.278407015723657e-06	5.2206216217685264e-08	1.0975750859926559e-07	3.2785550450013694e-06	5.220857346402122e-08	1.8953628678827548e-06	3.2784531817472587e-06	5.2206951361230395e-08	1.8953039713377904e-06	3.2783512915924558e-06	5.220532883118274e-08	1.8952450603640891e-06	3.278249384705176e-06	5.2203706036351194e-08	1.093603131431758e-07	3.2783973166624596e-06	5.220606173591614e-08	1.0936524800486745e-07	3.278545224821146e-06	5.220841705703089e-08	4.114384649565725e-06	3.2781747713739717e-06	5.220251786746651e-08	1.895143000680001e-06	3.278072824636448e-06	5.220089444038534e-08	1.8950840645968229e-06	3.277970877575349e-06	5.2199271007942966e-08	1.895025127994945e-06	3.277868928605885e-06	5.2197647544879743e-08	1.0934762132194833e-07	3.2780168099846738e-06	5.220000243937629e-08	1.0935255450277619e-07	3.27816466728016e-06	5.220235695043739e-08	1.0974939472382764e-07	3.2783125056013413e-06	5.2204711159496635e-08	1.0936241862448665e-07	3.2784603168142147e-06	5.22070649370936e-08	1.0936734946557939e-07	3.278608106523387e-06	5.2209418372528216e-08	1.0976424044732977e-07	3.2787558804327177e-06	5.2211771556654794e-08	1.0976918771343577e-07	3.2789036352183014e-06	5.2214124436534e-08	1.093821381544503e-07	3.2790513674109786e-06	5.221647695688308e-08	1.0977908021461726e-07	3.2791990867997246e-06	5.221882927352974e-08	1.0939199415283183e-07	3.2793467850225813e-06	5.22211812532725e-08	1.895820460879131e-06	3.2792443856491667e-06	5.2219550620884265e-08	1.0939350526837328e-07	3.2793920729639903e-06	5.22219024272616e-08	1.8958466369600529e-06	3.2792896553087363e-06	5.222027150437011e-08	1.0939501541382488e-07	3.279437336366188e-06	5.2222623211616894e-08	4.115503802595383e-06	3.2790662411934055e-06	5.221671380886992e-08	4.115038190701503e-06	3.278695322828384e-06	5.2210807222368845e-08	1.093751890084662e-07	3.2788430829795543e-06	5.221316018992499e-08	1.895529288888271e-06	3.27874083964388e-06	5.221153204459832e-08	1.0976868414466819e-07	3.2788886080971435e-06	5.22138851442988e-08	1.0977363124504994e-07	3.2790363660649287e-06	5.221623807691554e-08	1.0938656593936763e-07	3.2791841084821826e-06	5.221859076176183e-08	1.097835242215839e-07	3.279331843715148e-06	5.222094333205324e-08	4.115371492231437e-06	3.278960876719463e-06	5.221503596981075e-08	1.89559738754688e-06	3.2788586318913163e-06	5.221340779924095e-08	1.8955382830517914e-06	3.2787564070305565e-06	5.221177994621277e-08	1.8954791896317912e-06	3.278654199530334e-06	5.221015236922389e-08	1.8954201058313953e-06	3.278552006673483e-06	5.220852502498215e-08	4.114392982587018e-06	3.278181314975379e-06	5.2202622043452505e-08	1.0935804215148934e-07	3.2783291147990354e-06	5.220497564039161e-08	4.114113292298131e-06	3.277958480658839e-06	5.2199073574601036e-08	1.895017927668442e-06	3.2778564027567384e-06	5.2197448059712995e-08	1.0973907430842246e-07	3.278004207694169e-06	5.2199801737812956e-08	1.0974402261574881e-07	3.2781519916772344e-06	5.2202155082177455e-08	4.11389099765251e-06	3.277781347627769e-06	5.21962528581273e-08	1.0973656152564793e-07	3.2779291323636857e-06	5.2198606214421014e-08	1.8950009504420474e-06	3.277826990132621e-06	5.219697967490322e-08	1.8949419022418e-06	3.2777248525176205e-06	5.219535320888267e-08	1.0973467009757189e-07	3.2778726091785855e-06	5.2197706118181915e-08	1.8949682671620317e-06	3.277770431420777e-06	5.219607901332387e-08	1.8949091985248326e-06	3.2776682629445746e-06	5.219445205671747e-08	4.113283948426726e-06	3.2772976713196394e-06	5.2188550669739264e-08	4.112818955610073e-06	3.2769272313162475e-06	5.218265169799843e-08	4.11235415649158e-06	3.2765569461207056e-06	5.217675519178516e-08	1.0930385443930753e-07	3.276704783364137e-06	5.217910938594027e-08	1.8942931864324477e-06	3.2766028639954602e-06	5.217748639827826e-08	4.111947170842148e-06	3.2762327227608304e-06	5.2171592186188265e-08	4.111482761317605e-06	3.2758627602635385e-06	5.2165700821540103e-08	1.8938064530582405e-06	3.275761083201413e-06	5.2164081694146676e-08	1.0966892568027404e-07	3.2759090308860394e-06	5.2166437648397616e-08	1.0967387878550372e-07	3.276056970969378e-06	5.216879348178358e-08	1.8939187252731362e-06	3.2759552779597048e-06	5.216717410149174e-08	4.11113471538757e-06	3.2755855493115595e-06	5.2161286465672e-08	1.0966304910976951e-07	3.2757335810201556e-06	5.216364376095653e-08	1.092763878368415e-07	3.275881613890216e-06	5.216600107512673e-08	1.0967296102444729e-07	3.276029656664609e-06	5.216835854690527e-08	4.111228189740865e-06	3.275660107030651e-06	5.216247376334181e-08	1.8936893579021377e-06	3.2755587419524735e-06	5.2160859608860495e-08	1.0966215182843889e-07	3.2757069017985003e-06	5.2163218945303445e-08	1.0966711205679411e-07	3.2758550699292208e-06	5.216557841402152e-08	1.0928044083290974e-07	3.2760032423567688e-06	5.216793795128586e-08	4.1111952482520205e-06	3.2756340089808054e-06	5.216205820716694e-08	1.0966467184737174e-07	3.275782285251993e-06	5.216441939863169e-08	1.0966963597898774e-07	3.275930574176542e-06	5.216678079195834e-08	4.1111042300802435e-06	3.275561612911421e-06	5.2160905382918965e-08	1.0966224828901678e-07	3.275710010904495e-06	5.2163268513125096e-08	1.0927560210663059e-07	3.275858417420798e-06	5.216563177910166e-08	4.111013861102022e-06	3.27548973571431e-06	5.215976082191194e-08	1.096598421040008e-07	3.2756382569003807e-06	5.2162125914039663e-08	1.8936768486125936e-06	3.275537525318489e-06	5.216052185098186e-08	1.0926984836349738e-07	3.275686105027807e-06	5.216288787493831e-08	1.0927480489667001e-07	3.2758346969869413e-06	5.2165254093730256e-08	1.0927976183767595e-07	3.275983299876563e-06	5.216762048625771e-08	4.111170857115077e-06	3.2756150008513395e-06	5.216175562025364e-08	1.0966403611696283e-07	3.2757636998308315e-06	5.2164123541762246e-08	1.0966901439535377e-07	3.2759124035980997e-06	5.216649153920779e-08	4.111082023857073e-06	3.2755443073033057e-06	5.216062989873432e-08	4.110620215599156e-06	3.2751764423089314e-06	5.2154771940748913e-08	1.0925780330881183e-07	3.275325285961076e-06	5.215714216468716e-08	4.110345472515552e-06	3.2749576121357493e-06	5.215128724960486e-08	1.092505033874833e-07	3.275106517770289e-06	5.2153658459753035e-08	1.0925547076999815e-07	3.275255418597204e-06	5.215602959289826e-08	1.0965199804078874e-07	3.2754043172625183e-06	5.215840069113803e-08	1.8935417256754592e-06	3.275304140898477e-06	5.215680546089012e-08	1.893483819426718e-06	3.275203991166657e-06	5.2155210653651177e-08	4.110193357220678e-06	3.2748364517431826e-06	5.214935787098044e-08	1.0924646164114166e-07	3.274985384803008e-06	5.215172951422976e-08	1.0964295768447585e-07	3.2751343033758635e-06	5.215410092651574e-08	4.110105895539644e-06	3.2747667549026545e-06	5.21482479978448e-08	1.0963563822053236e-07	3.274915677179172e-06	5.215061946866974e-08	1.8932592569191027e-06	3.274815559833773e-06	5.2149025173041126e-08	1.0963727211988237e-07	3.274964449368257e-06	5.215139612133222e-08	1.893287443246576e-06	3.274864268907766e-06	5.214980081905606e-08	4.109766968822515e-06	3.2744966516051135e-06	5.2143946789664587e-08	4.109305665080694e-06	3.2741291253318394e-06	5.213809421030253e-08	1.0961429105791789e-07	3.2742779871259085e-06	5.2140464716683885e-08	1.0961927473722017e-07	3.274426823398235e-06	5.2142834816881664e-08	4.109217980316498e-06	3.2740592307604135e-06	5.21369811829498e-08	1.0961195101556685e-07	3.2742080603472246e-06	5.213935117728489e-08	1.0922549878688385e-07	3.274356861835003e-06	5.214172072403956e-08	1.0962191529389793e-07	3.274505643941728e-06	5.214408996203286e-08	1.0962689631235661e-07	3.2746544018474305e-06	5.2146458814603784e-08	1.0963187651972907e-07	3.2748031357738358e-06	5.214882728538187e-08	4.1096900631671195e-06	3.274435244633909e-06	5.214296889828279e-08	1.0962453938754317e-07	3.274583973706557e-06	5.214533729218165e-08	1.0923803885435341e-07	3.2747326763197326e-06	5.2147705264839714e-08	1.0963449699241317e-07	3.2748813623915403e-06	5.21500729742564e-08	1.0963947479900096e-07	3.275030028280387e-06	5.21524403625155e-08	1.0964445193133528e-07	3.275178675049528e-06	5.215480744656537e-08	4.110161204993358e-06	3.274810534818202e-06	5.21489450956097e-08	1.0963710356790661e-07	3.2749591933562384e-06	5.2151312367582324e-08	1.0925055582379202e-07	3.275107831067091e-06	5.215367930808322e-08	1.8933702664441958e-06	3.2750072833839057e-06	5.215207816299879e-08	1.0964369044270452e-07	3.2751559204147643e-06	5.215444509377778e-08	4.110132651503064e-06	3.2747877976638274e-06	5.2148583026553095e-08	4.109670787187255e-06	3.274419878343154e-06	5.214272420107701e-08	1.0923256478761773e-07	3.2745686209391758e-06	5.2145092815542834e-08	4.10939584526915e-06	3.2742008963158986e-06	5.213923709326847e-08	4.108934509183015e-06	3.273833412550289e-06	5.213338520754938e-08	1.8926336125355978e-06	3.2737334125336546e-06	5.2131792790897804e-08	1.0920966504968633e-07	3.2738823462252254e-06	5.213416445014225e-08	4.10853494936978e-06	3.273515201727753e-06	5.2128317969185766e-08	1.0959373783286114e-07	3.2736642348623924e-06	5.2130691212723937e-08	1.0959872730091137e-07	3.2738132781469136e-06	5.2133064618051574e-08	4.108448433168355e-06	3.273446386570138e-06	5.212722216624808e-08	1.0920009035684837e-07	3.2735955287836064e-06	5.21295971473097e-08	1.0920506565018296e-07	3.273744682516707e-06	5.2131972311766945e-08	1.0960142077153632e-07	3.2738938523673047e-06	5.21343477328672e-08	4.1085497257274476e-06	3.2735272177884484e-06	5.212850937328124e-08	1.8924567098573696e-06	3.273427809651398e-06	5.212692638292348e-08	1.0959081244679246e-07	3.2735771177104978e-06	5.2129304003600414e-08	1.092044517008885e-07	3.2737264263658107e-06	5.2131681633562626e-08	4.108339821969279e-06	3.27336011506874e-06	5.2125848418787526e-08	4.10788025705211e-06	3.272994036715436e-06	5.2120018911479646e-08	4.107420967338531e-06	3.2726281715337117e-06	5.2114192796877335e-08	1.8919370482739628e-06	3.272529226933386e-06	5.211261718345325e-08	1.0956072927732442e-07	3.272678765718492e-06	5.211499847541217e-08	1.0917448363478702e-07	3.2728282921558112e-06	5.2117379570250997e-08	1.0917947171796224e-07	3.272977808049624e-06	5.2119760496473634e-08	1.0957574721295471e-07	3.273127314432632e-06	5.2122141270342626e-08	1.8922255917732249e-06	3.273028269741248e-06	5.212056405739778e-08	1.8921683326108287e-06	3.272929224050147e-06	5.2118986826802095e-08	4.107339633834317e-06	3.2725633681249296e-06	5.211316084743254e-08	1.0917063398998818e-07	3.272712845349067e-06	5.211554115400421e-08	1.8919859750197527e-06	3.272613788477922e-06	5.2113963743777286e-08	4.106943751775869e-06	3.2722478991435733e-06	5.2108137225868846e-08	1.8917171891284674e-06	3.2721488044775364e-06	5.210655920563176e-08	1.0954799296718605e-07	3.27229815213477e-06	5.2108937441748735e-08	4.106547444635632e-06	3.2719319933129675e-06	5.2103106623399614e-08	1.0914957145394646e-07	3.2720812311594118e-06	5.210548311208751e-08	4.106275085455949e-06	3.271714923868031e-06	5.209964993354409e-08	4.105815369274072e-06	3.271348609695996e-06	5.2093816643636505e-08	1.0913010999264451e-07	3.271497709341838e-06	5.209619092994119e-08	4.1055426353849965e-06	3.271131162919354e-06	5.209035393284191e-08	4.105082538105226e-06	3.270764481316317e-06	5.208451477792787e-08	1.0950164673165577e-07	3.27091332474064e-06	5.208688497874916e-08	1.0950662971580633e-07	3.2710620881794787e-06	5.2089253905961005e-08	4.104995458005926e-06	3.270694859383854e-06	5.208340603984442e-08	1.0910830063533697e-07	3.270843459963385e-06	5.2085772377063864e-08	1.0911325773776555e-07	3.2709919992319117e-06	5.2088137739103384e-08	1.0950926315663272e-07	3.271140486274685e-06	5.20905022705632e-08	4.105093457514993e-06	3.270772729943819e-06	5.2084646015427943e-08	1.8908640863216349e-06	3.2706722492567208e-06	5.2083045924189e-08	1.0949855807865425e-07	3.270820594222186e-06	5.2085408194560064e-08	4.1046918426584645e-06	3.2704525952391885e-06	5.207954807419001e-08	4.1042299816966675e-06	3.2700845585069746e-06	5.2073687351615106e-08	4.103768068937691e-06	3.2697164912906767e-06	5.2067826145146247e-08	1.094665601515773e-07	3.2698646400065813e-06	5.207018529107229e-08	1.8903390461768837e-06	3.269763811777821e-06	5.2068579668022105e-08	1.0946814425290153e-07	3.269911885370731e-06	5.207093762016968e-08	4.1035511640575375e-06	3.2695435657288064e-06	5.206507240607945e-08	4.103088990418382e-06	3.269175364820305e-06	5.205920908763993e-08	4.102626994175081e-06	3.26880731653963e-06	5.2053348203080975e-08	1.8897278136679828e-06	3.2687066369639134e-06	5.2051744959408934e-08	1.0943275131815282e-07	3.2688547806593046e-06	5.2054104035440875e-08	1.0943771098487681e-07	3.269002921020739e-06	5.2056463059174064e-08	4.102410680452489e-06	3.2686350561641034e-06	5.2050605104506605e-08	4.101949180168719e-06	3.2682674627503637e-06	5.204475147689806e-08	4.10148804855604e-06	3.267900168015465e-06	5.203890260780212e-08	1.0901507133061384e-07	3.268048591356305e-06	5.2041266142611656e-08	4.101213574634182e-06	3.2676816019871357e-06	5.2035422136249496e-08	4.100753201338762e-06	3.2673149186964743e-06	5.202958300521919e-08	4.100293224750815e-06	3.2669485645509276e-06	5.2023749118158495e-08	1.8886534706734359e-06	3.2668490806169068e-06	5.202216492759957e-08	4.099708939579878e-06	3.266483246549745e-06	5.201633932428781e-08	1.0935831596653147e-07	3.2666322283848475e-06	5.2018711755316916e-08	1.8884706650004536e-06	3.266533118288108e-06	5.2017133518247766e-08	1.093599857549599e-07	3.2666821984650503e-06	5.201950751524119e-08	1.0897444170498226e-07	3.266831301129012e-06	5.202188187024216e-08	4.099687030884138e-06	3.2664660728345627e-06	5.2016065912524845e-08	4.099228894018994e-06	3.2661011782989715e-06	5.2010255267945994e-08	1.0895505967816098e-07	3.2662505400426516e-06	5.201263374667559e-08	4.098958617104191e-06	3.2658859544011824e-06	5.200682801636023e-08	4.098501241952343e-06	3.2655216322000616e-06	5.2001026477758364e-08	4.098044178802907e-06	3.2651575468874043e-06	5.199522870846044e-08	1.887618352374941e-06	3.265059495699621e-06	5.1993667322271187e-08	1.0931065146586685e-07	3.265209130478899e-06	5.1996050142489484e-08	1.0892530203705097e-07	3.265358750076483e-06	5.199843272014192e-08	4.097839869440978e-06	3.264994803885877e-06	5.199263715729414e-08	4.097383206314258e-06	3.2646309914985135e-06	5.198684372279983e-08	1.8873139724235065e-06	3.264533052291984e-06	5.1985284112213876e-08	1.0890274861220127e-07	3.264682694958336e-06	5.198766705320997e-08	4.096991513773189e-06	3.2643188851557897e-06	5.1981873654331355e-08	1.0928585669528547e-07	3.2644685024128207e-06	5.198425618972633e-08	1.0929086565813582e-07	3.2646180878933734e-06	5.198663821897119e-08	4.096910344743943e-06	3.264254147104423e-06	5.19808427321748e-08	1.0928368923937352e-07	3.2644036870481114e-06	5.1983224034719114e-08	1.8871825269497887e-06	3.264305521526517e-06	5.1981660813258454e-08	1.0928540910067887e-07	3.26445497698378e-06	5.198404076803381e-08	4.0967054570057495e-06	3.264090719166021e-06	5.1978240222685e-08	1.0888799232914623e-07	3.264240065600163e-06	5.198061843963909e-08	1.0928321750312732e-07	3.264389361388302e-06	5.198299585005089e-08	1.8871741751881401e-06	3.26429080100277e-06	5.198142633621814e-08	1.0928491590069862e-07	3.2644399878391673e-06	5.1983802012129373e-08	4.096686255377457e-06	3.2640751602141256e-06	5.1977992394947946e-08	1.886992493455133e-06	3.26397641616702e-06	5.197641995917364e-08	1.8869353990362755e-06	3.263877615777277e-06	5.1974846626261285e-08	4.095980377368813e-06	3.263512637039765e-06	5.1969034604272614e-08	1.0886870737195426e-07	3.2636616098536633e-06	5.197140687426129e-08	1.092638509384202e-07	3.2638105460452743e-06	5.197377856181385e-08	4.095896052678118e-06	3.2634453574090983e-06	5.196796320315785e-08	4.095437784994769e-06	3.2630802450207535e-06	5.19621490621283e-08	1.0924438745103983e-07	3.2632291464588797e-06	5.196452019994136e-08	4.095166452371387e-06	3.262864051949529e-06	5.195870634675723e-08	1.8862923029872718e-06	3.2627651312892983e-06	5.1957131108812776e-08	1.0884377096863422e-07	3.2629140275024835e-06	5.195950216621832e-08	4.094771038897133e-06	3.2625490564753267e-06	5.1953690288578484e-08	4.094313141914627e-06	3.262184311075938e-06	5.194788200846241e-08	4.09385555455889e-06	3.2618198214867746e-06	5.1942077804844576e-08	4.09339830025972e-06	3.2614556041786163e-06	5.1936277938940504e-08	1.0918999678473007e-07	3.2616048233756685e-06	5.193865414674403e-08	1.088050643723324e-07	3.261754055624174e-06	5.1941030563056454e-08	4.093315970217002e-06	3.2613901584598134e-06	5.1935235800581184e-08	4.092859503277805e-06	3.261026605855759e-06	5.1929446527773396e-08	1.0878577582526512e-07	3.2611761089884078e-06	5.1931827260659215e-08	4.092591135145194e-06	3.2608129526713555e-06	5.1926044300175584e-08	1.0877864874740696e-07	3.2609626221540113e-06	5.192842768268722e-08	1.8851933321493492e-06	3.26086513950694e-06	5.192687536401575e-08	1.0917022951304497e-07	3.2610149321888165e-06	5.192926070956727e-08	1.0878538684765901e-07	3.2611647592271835e-06	5.193164660261011e-08	1.0879038502546528e-07	3.261314626110385e-06	5.193403313030641e-08	1.0918527796580853e-07	3.261464537159087e-06	5.193642036117157e-08	4.092953669043385e-06	3.2611022142739798e-06	5.1930650674943405e-08	1.0878829890458355e-07	3.2612522969354477e-06	5.1933040636828796e-08	1.0918319158461696e-07	3.2614024135274677e-06	5.1935431138303086e-08	4.092875991929573e-06	3.2610405107416455e-06	5.192966813688494e-08	1.0878624078399152e-07	3.2611907718193255e-06	5.1932060938384766e-08	4.092610616990882e-06	3.260829230192804e-06	5.19263036870883e-08	1.0916902822151608e-07	3.260979637727746e-06	5.1928698820013534e-08	1.0878421033460101e-07	3.2611300604724354e-06	5.193109419456561e-08	4.0925346536848655e-06	3.2607688533934567e-06	5.192534226589892e-08	1.885081562724438e-06	3.2606726415856692e-06	5.1923810174549106e-08	1.885025955470942e-06	3.260576487604104e-06	5.192227900129278e-08	4.091840208165249e-06	3.2602156849230646e-06	5.191653350049172e-08	1.8847618158069338e-06	3.2601196707200842e-06	5.191500454749902e-08	1.8847063130834114e-06	3.2600236633179835e-06	5.191347570027349e-08	4.091146536152989e-06	3.2596630068389135e-06	5.1907732514917276e-08	1.0874028885336374e-07	3.2598136106541476e-06	5.191013075841038e-08	1.087453128363431e-07	3.259964169553725e-06	5.191252828538059e-08	1.0914006730004892e-07	3.260114684473785e-06	5.1914925111077013e-08	1.8847033922163993e-06	3.26001840837697e-06	5.191339197379034e-08	4.091139634248103e-06	3.2596572533264996e-06	5.190764083568182e-08	4.090686340074668e-06	3.2592960335942074e-06	5.1901888665552295e-08	1.0911769856615713e-07	3.259446312571042e-06	5.190428173108131e-08	4.0904214534657585e-06	3.259084862376651e-06	5.189852589090747e-08	4.089967787848753e-06	3.2587233315874477e-06	5.18927687651003e-08	1.0870894125041183e-07	3.2588733949669915e-06	5.1895158395570177e-08	1.8839856857766716e-06	3.2587765293211656e-06	5.189361586352631e-08	1.0910030567713888e-07	3.258926451410603e-06	5.189600324448211e-08	4.089768576510335e-06	3.258564333128133e-06	5.189023676583253e-08	4.089314083442039e-06	3.2582021781394475e-06	5.188446970661166e-08	4.0888595678418494e-06	3.2578400122630866e-06	5.1878702476587034e-08	1.0906895184961399e-07	3.2579897348415224e-06	5.188108668560736e-08	1.0868446838588603e-07	3.2581394078978927e-06	5.188347010632897e-08	1.0868946131040619e-07	3.2582890375752283e-06	5.1885852836597744e-08	1.090839845077661e-07	3.258438630290297e-06	5.1888234978669116e-08	1.0908899263796666e-07	3.2585881834809534e-06	5.189061649189141e-08	4.089343607955914e-06	3.258225435157391e-06	5.188483999504187e-08	1.8836109521538834e-06	3.2581279281350576e-06	5.1883287267377e-08	1.0868907813625817e-07	3.2582774533116167e-06	5.188566834106584e-08	4.088953683864101e-06	3.257914835237615e-06	5.187989393493828e-08	1.090714565504011e-07	3.258064434013311e-06	5.188227618490266e-08	1.8835178931539798e-06	3.257967078710286e-06	5.188072588436466e-08	4.088564395308941e-06	3.2576048087164163e-06	5.187495702686082e-08	4.088109925928384e-06	3.2572428110798946e-06	5.186919250763521e-08	1.0865955166802674e-07	3.2573926419678023e-06	5.1871578456281244e-08	1.0905397449504165e-07	3.257542496093886e-06	5.187396477568865e-08	1.0905899146056771e-07	3.2576923717228873e-06	5.187635143825874e-08	1.0867454876218097e-07	3.2578422666649414e-06	5.187873840900162e-08	1.0906902749212289e-07	3.2579921924428598e-06	5.188112587122879e-08	4.088596347849772e-06	3.2576305999514942e-06	5.1875367812158074e-08	1.0906194135501176e-07	3.2577806849680792e-06	5.1877757811393727e-08	4.088331169292475e-06	3.257419507377875e-06	5.1872006363033985e-08	1.086654466943672e-07	3.2575697680643567e-06	5.1874399161114875e-08	4.088066765402664e-06	3.2572090310646622e-06	5.186865472873932e-08	4.087614288842696e-06	3.256848658878534e-06	5.186291610266435e-08	1.0864640405616461e-07	3.2569992207602443e-06	5.1865313694536165e-08	1.8829023855704293e-06	3.256903474498584e-06	5.186378902338775e-08	4.087231165954257e-06	3.2565436391598102e-06	5.185805894396727e-08	1.8826390705174453e-06	3.2564482212722908e-06	5.1856539500575985e-08	1.8825839290567838e-06	3.2563529018344825e-06	5.185502162335869e-08	4.086540606876677e-06	3.2559936490860323e-06	5.184930081199621e-08	1.8823211917617398e-06	3.2558985486100935e-06	5.184778641323347e-08	1.8822662232805546e-06	3.255803470749707e-06	5.184627237057463e-08	4.085851260289384e-06	3.255444447280669e-06	5.1840555192624915e-08	1.0859956125520394e-07	3.255595409839842e-06	5.184295915127098e-08	1.0860459721069659e-07	3.2557463411459403e-06	5.184536261189544e-08	1.0899885986848931e-07	3.2558972452599956e-06	5.184776563930154e-08	1.0900391190900099e-07	3.256048116682423e-06	5.185016814598876e-08	1.0861969902840558e-07	3.256198950308349e-06	5.1852570050759326e-08	4.086347281099322e-06	3.2558394938236127e-06	5.184684597372588e-08	1.0900197833218082e-07	3.255990292636877e-06	5.184924732372527e-08	1.0861776993852189e-07	3.2561410492395564e-06	5.1851648000847596e-08	4.086274499354104e-06	3.2557813935250397e-06	5.1845920743708316e-08	1.0900003305691734e-07	3.2559320662288764e-06	5.1848320080963735e-08	1.0900507732463515e-07	3.2560826833285353e-06	5.185071853218839e-08	4.086201015768189e-06	3.255722682812119e-06	5.18449857791142e-08	1.086088423131708e-07	3.2558731811202952e-06	5.1847382338647495e-08	1.0861386274158337e-07	3.256023624392529e-06	5.184977802198185e-08	4.086126653775698e-06	3.2556632748532485e-06	5.184403971106221e-08	1.8821300181484544e-06	3.255567239087512e-06	5.184251039815732e-08	1.0860365647359778e-07	3.255717501507187e-06	5.184490320012879e-08	4.085742230681924e-06	3.2553567984396173e-06	5.1839159255991435e-08	1.0859663612429463e-07	3.2555069257499304e-06	5.1841549905964e-08	1.0860164416582593e-07	3.2556569919227983e-06	5.1843939582813885e-08	1.0899586722824811e-07	3.2558070040647927e-06	5.184632839981522e-08	1.0861165437399094e-07	3.255956954851065e-06	5.184871624034449e-08	4.086042256279671e-06	3.2555955699850685e-06	5.18429614455081e-08	4.0855887117070495e-06	3.2552341717968913e-06	5.1837206438958396e-08	4.0851351409068335e-06	3.2548727261237057e-06	5.183145067181659e-08	1.0896961054509081e-07	3.2550224665209716e-06	5.18338351602924e-08	4.084869281382147e-06	3.254660776863081e-06	5.1828075507060055e-08	1.0896251453152348e-07	3.2548103970665087e-06	5.1830458083900104e-08	4.084603011524697e-06	3.254448552878034e-06	5.1824695978085595e-08	4.0841489145443065e-06	3.254086717388781e-06	5.181893401029567e-08	1.0894329553695832e-07	3.254236222503354e-06	5.182131475554763e-08	1.0855925352830527e-07	3.25438567277688e-06	5.182369462730222e-08	1.089533040808728e-07	3.2545350785174e-06	5.1826073790104753e-08	1.0895830593719075e-07	3.254684438514915e-06	5.1828452225391435e-08	1.8815638553778122e-06	3.2545869714369004e-06	5.1826900128535595e-08	1.0896004311950444e-07	3.254736278864284e-06	5.1829277731804384e-08	1.0857593472886681e-07	3.2548855663823218e-06	5.183165502038757e-08	1.0858091482474532e-07	3.2550348462751885e-06	5.1834032189326584e-08	1.0897503735795673e-07	3.255184127907063e-06	5.183640938702808e-08	1.881852700998916e-06	3.255086563830512e-06	5.183485575858813e-08	1.8817963136867483e-06	3.254989047673641e-06	5.183330289249892e-08	4.084826878437119e-06	3.25462668701603e-06	5.1827532582729844e-08	1.0896137287624679e-07	3.2547760666951633e-06	5.1829911340981844e-08	1.0857726219231918e-07	3.254925437495113e-06	5.1832289958323044e-08	1.0897137468851618e-07	3.2550748126369447e-06	5.1834668645721407e-08	1.08976375594695e-07	3.2552241918740516e-06	5.183704739943749e-08	1.0898137664461463e-07	3.2553735792653333e-06	5.18394262839748e-08	4.085309526090307e-06	3.255011316141482e-06	5.1833657538111005e-08	1.0897424995878106e-07	3.2551608232503593e-06	5.1836038332665454e-08	1.0859009756670067e-07	3.2553103566824158e-06	5.1838419548403735e-08	4.085230428858441e-06	3.254948563240384e-06	5.1832658302131856e-08	1.0858301697916635e-07	3.2550983426841774e-06	5.183504344397629e-08	4.0849647857840394e-06	3.254737210487776e-06	5.182929273677673e-08	4.084511937888372e-06	3.2543766046970073e-06	5.1823550408034184e-08	4.08405970894145e-06	3.254016475486279e-06	5.1817815663707666e-08	1.8811780366320903e-06	3.2539208011652238e-06	5.181629214733566e-08	1.089377422455015e-07	3.2540713497886487e-06	5.1818689534507064e-08	1.0894278251004661e-07	3.254221953336576e-06	5.182108779669643e-08	1.8812968780975142e-06	3.254126593921186e-06	5.1819569297296364e-08	1.0894463224633443e-07	3.254277374307026e-06	5.1821970377037304e-08	1.085606281518797e-07	3.2544282106137425e-06	5.182437234713456e-08	1.0856566002857802e-07	3.2545791061569124e-06	5.182677526012445e-08	4.084314807781587e-06	3.254220446548754e-06	5.182106391956493e-08	4.083865008278997e-06	3.253862246853504e-06	5.1815359898326036e-08	1.0893578300345331e-07	3.254013545320157e-06	5.181776922253366e-08	4.083605654712253e-06	3.253655761497098e-06	5.181207181174313e-08	1.085398925476466e-07	3.2538071922373716e-06	5.1814483236822843e-08	1.881057356077235e-06	3.253713052139132e-06	5.181298413528466e-08	4.083228790674083e-06	3.2533556020411948e-06	5.18072920230519e-08	1.0891882156265446e-07	3.253507119745214e-06	5.1809704826144027e-08	1.0853493412984574e-07	3.2536586150517044e-06	5.1812117271352387e-08	1.0892896604527206e-07	3.253810093513718e-06	5.181452944725094e-08	4.083350536432973e-06	3.253452548442204e-06	5.180883581045325e-08	1.8808523539492543e-06	3.2533584402712323e-06	5.180733720190953e-08	1.0891891649797912e-07	3.2535098559947095e-06	5.1809748373788166e-08	1.0853502528629335e-07	3.2536612185550874e-06	5.181215869766404e-08	1.0854007457201633e-07	3.2538125269046325e-06	5.1814568156806073e-08	1.0893411860434768e-07	3.2539637802497714e-06	5.1816976738650495e-08	1.0893918231157658e-07	3.254114968385492e-06	5.1819384280834745e-08	1.089442438276335e-07	3.254266086751887e-06	5.18217907109023e-08	4.083922189209585e-06	3.25390749530875e-06	5.1816080386340976e-08	1.0854828973567326e-07	3.254058430149438e-06	5.1818483891480035e-08	1.8812024647864402e-06	3.2539633518749904e-06	5.1816969818367725e-08	4.083541906895866e-06	3.2536042225455196e-06	5.181125092718316e-08	1.089271440519216e-07	3.2537548856889662e-06	5.1813650106078334e-08	1.0854319830255794e-07	3.253905466012344e-06	5.181604796632623e-08	4.083468914197174e-06	3.2535457907366626e-06	5.1810320382168615e-08	1.880905995759965e-06	3.2534500768200503e-06	5.1808796188028105e-08	1.8808506388023174e-06	3.253354240956388e-06	5.180727005347099e-08	4.082776825711302e-06	3.2529941448331365e-06	5.180153577795493e-08	1.0851781996792968e-07	3.2531443478058467e-06	5.180392763728388e-08	1.0852283056102755e-07	3.2532945155512172e-06	5.180631893797491e-08	1.0891677462196982e-07	3.2534446619038665e-06	5.180870990015926e-08	1.0892180130906081e-07	3.253594788951762e-06	5.181110055657957e-08	1.0853785684043952e-07	3.253744895767781e-06	5.1813490891726984e-08	1.0893185275067312e-07	3.253894994091525e-06	5.181588109210445e-08	1.089368778515799e-07	3.2540450822528524e-06	5.18182711314458e-08	1.085528782510617e-07	3.2541951628080116e-06	5.182066105152115e-08	4.083831835289066e-06	3.253834671398062e-06	5.181492052324177e-08	1.0893485839574779e-07	3.2539849141223884e-06	5.181731303711432e-08	1.0893988839481898e-07	3.2541352136734387e-06	5.181970645900205e-08	4.0837570003984245e-06	3.2537753948919862e-06	5.1813976667077035e-08	1.0854388222338432e-07	3.2539259774145722e-06	5.1816374597740383e-08	1.0854890566557853e-07	3.254076621607952e-06	5.181877350867625e-08	4.083683969947373e-06	3.2537175149149032e-06	5.181305504932649e-08	1.0854195185972705e-07	3.2538684175541323e-06	5.181545807735877e-08	1.8810926115661173e-06	3.253773588201736e-06	5.181394802721877e-08	4.083304305102407e-06	3.2534156068036713e-06	5.180824751395184e-08	4.0828555541857304e-06	3.253058386428346e-06	5.180255912112726e-08	1.8806245647796045e-06	3.2529648353313424e-06	5.180106943131558e-08	1.0890573962924776e-07	3.2531167498555447e-06	5.18034885747e-08	1.0891082568888026e-07	3.2532687226393766e-06	5.1805908641464785e-08	1.0891591366737174e-07	3.2534207374047735e-06	5.1808329372851825e-08	1.0892100301744181e-07	3.253572781751838e-06	5.181075057236838e-08	4.083053660819866e-06	3.253216674059083e-06	5.180507985175735e-08	1.0852524603691407e-07	3.253368861177935e-06	5.1807503325485506e-08	4.0827979577918125e-06	3.2530131910380073e-06	5.180183958366633e-08	1.0851845817863401e-07	3.253165590603295e-06	5.1804266445197265e-08	1.0852354218432323e-07	3.2533180378704195e-06	5.180669406540586e-08	1.0891756524367484e-07	3.2534705282186036e-06	5.180912236920263e-08	4.0829259669939354e-06	3.2531153978602328e-06	5.18034672040293e-08	1.880657778217294e-06	3.2530230128538444e-06	5.1801996039873753e-08	1.0890768841325117e-07	3.253175538147923e-06	5.180442488011965e-08	1.0891279473367508e-07	3.253328003659321e-06	5.18068527647235e-08	1.0852896037954214e-07	3.2534803906624264e-06	5.180927939587822e-08	1.0892300067130172e-07	3.2536326973752716e-06	5.181170474558571e-08	1.8809567522072032e-06	3.2535397103217807e-06	5.181022396706967e-08	1.0853602238679679e-07	3.2536917850516974e-06	5.181264561751977e-08	4.083202863594682e-06	3.2533352522725094e-06	5.1806968053740844e-08	1.085292014124386e-07	3.2534870087100895e-06	5.1809384630137265e-08	1.0853426372239448e-07	3.2536386275207416e-06	5.181179901295062e-08	4.083135453777945e-06	3.2532809948095345e-06	5.180610391705128e-08	1.8807531606450247e-06	3.2531865174880694e-06	5.180459938954719e-08	1.0852423867951915e-07	3.2533375498156055e-06	5.1807004433943955e-08	4.082756801098316e-06	3.2529788033658864e-06	5.180129161646384e-08	1.0851730898453706e-07	3.253129513082258e-06	5.180369152673803e-08	1.0852233638412088e-07	3.253280102010293e-06	5.1806089513633334e-08	4.0826841075336654e-06	3.252920404175907e-06	5.18003615434501e-08	1.0851536023957124e-07	3.2530706487412534e-06	5.180275404352166e-08	1.0890927997496075e-07	3.253220765062035e-06	5.180514450152679e-08	4.082608970023307e-06	3.252860014485921e-06	5.179939976435719e-08	4.082155955337979e-06	3.2524988803642284e-06	5.179364892529341e-08	1.0850129754953723e-07	3.25264846236626e-06	5.1796030881482603e-08	4.081890082460437e-06	3.2522868538793306e-06	5.1790272510680865e-08	1.084942241447672e-07	3.2524362664836266e-06	5.1792651780447896e-08	1.084992083337442e-07	3.2525856376452624e-06	5.1795030394769503e-08	4.081811008106753e-06	3.2522238267335883e-06	5.178926883594557e-08	1.0888092805457531e-07	3.2523732469844582e-06	5.179164824371758e-08	1.8802278283836354e-06	3.2522762129386314e-06	5.17901030657735e-08	4.081422953526634e-06	3.251914926628834e-06	5.1784349891552395e-08	1.879962939864241e-06	3.2518183551136097e-06	5.178281209175546e-08	1.0847859563493229e-07	3.2519681969647068e-06	5.1785198229009876e-08	1.8799937844327223e-06	3.2518719573616674e-06	5.1783665723205344e-08	1.0848038406052936e-07	3.2520220492642546e-06	5.178605584734597e-08	1.8800249818928224e-06	3.251926218518747e-06	5.1784529858938904e-08	4.080984956472905e-06	3.251566961781636e-06	5.177880903780547e-08	1.0847021042010889e-07	3.2517176531510117e-06	5.178120871194834e-08	1.8798491859102523e-06	3.2516227761058554e-06	5.177969791155866e-08	1.0886080755612926e-07	3.251773758703124e-06	5.178210221988931e-08	1.0886586242134774e-07	3.2519248304616772e-06	5.1784507946115455e-08	4.08098430432677e-06	3.251567174443996e-06	5.1778812598562016e-08	4.080535805814648e-06	3.251210088829868e-06	5.177312633208563e-08	1.0884699215247326e-07	3.2513616965575974e-06	5.1775540589015156e-08	1.084633643254647e-07	3.251513365187852e-06	5.177795581439732e-08	4.080468738114266e-06	3.2511570148994347e-06	5.1772281247660683e-08	1.0845653659253858e-07	3.2513089244452677e-06	5.1774700306479115e-08	1.0846160423923836e-07	3.2514608847150996e-06	5.177712017237096e-08	1.0885538900701457e-07	3.2516128934394187e-06	5.177954080801499e-08	4.080594038069769e-06	3.251257139729739e-06	5.177387572223149e-08	1.0845987700599568e-07	3.251409251234351e-06	5.177629798355761e-08	1.0885366059259929e-07	3.251561347765648e-06	5.1778720001972316e-08	1.0847002515089886e-07	3.2517133964820753e-06	5.178114125343142e-08	1.084750973370034e-07	3.251865378463266e-06	5.1783561436363956e-08	1.0886893103747574e-07	3.2520172793317786e-06	5.1785980323012254e-08	1.0848523442409338e-07	3.252169077183448e-06	5.178839756647058e-08	1.0849029813275343e-07	3.252320770817296e-06	5.1790813148895945e-08	4.081481648753327e-06	3.2519637071487484e-06	5.1785127130461054e-08	1.088722222457195e-07	3.2521150710077477e-06	5.178753745172037e-08	1.0887728954977291e-07	3.2522662654974706e-06	5.178994506960688e-08	4.081412424019213e-06	3.251907774799278e-06	5.178423627528964e-08	1.0848157990327497e-07	3.252058326625584e-06	5.178663364350599e-08	1.880046009716364e-06	3.251962577483615e-06	5.178510882902597e-08	4.081029856500868e-06	3.251601949617674e-06	5.1779365990284864e-08	1.0847137630216599e-07	3.251751464818943e-06	5.178174684797084e-08	1.0847636368307711e-07	3.2519007211080493e-06	5.1784123580041126e-08	1.0887011040511858e-07	3.2520497096946663e-06	5.178649604583448e-08	1.088750979965853e-07	3.252198414307595e-06	5.178886398682462e-08	1.8801264666144892e-06	3.2520997470472075e-06	5.1787292685526687e-08	1.0887677218013263e-07	3.2522477654890107e-06	5.178964970182043e-08	1.0849291777337204e-07	3.25239551912465e-06	5.179200250537142e-08	1.0849784633145727e-07	3.252543029418276e-06	5.1794351437938675e-08	4.081754341784611e-06	3.2521764743666754e-06	5.1788514224458674e-08	1.880113294846069e-06	3.2520755477618067e-06	5.178690697964701e-08	1.88005487344597e-06	3.25197427551171e-06	5.1785294240130106e-08	4.081039468157996e-06	3.251606159108468e-06	5.177943220048574e-08	1.084715118364955e-07	3.2517523692221834e-06	5.17817604527259e-08	1.0847638912318364e-07	3.251898440873406e-06	5.1784086501157045e-08	1.088700294916564e-07	3.2520443816784635e-06	5.1786410466716097e-08	1.0848613012033681e-07	3.2521901863014202e-06	5.178873226452236e-08	1.8801209082367983e-06	3.2520874140563574e-06	5.178709565424025e-08	4.081180174982216e-06	3.25171734365259e-06	5.178120252966355e-08	4.080715654519225e-06	3.251347355692235e-06	5.177531076236032e-08	1.0885157897224378e-07	3.251492989636302e-06	5.177762988952393e-08	4.080434478466258e-06	3.251123819924014e-06	5.177175122333374e-08	4.079971843905643e-06	3.2507556414321657e-06	5.176588835957252e-08	1.0844313920790928e-07	3.250902216112895e-06	5.1768222492799496e-08	4.0796946886924125e-06	3.2505353861289564e-06	5.176238110507224e-08	1.0843579261047488e-07	3.2506825758751223e-06	5.1764725035026e-08	1.0844070302489192e-07	3.2508299526222335e-06	5.176707194484636e-08	4.079605217327727e-06	3.250464981858511e-06	5.1761260183581063e-08	1.0843344524375906e-07	3.2506131072372006e-06	5.17636190258229e-08	1.879209901140903e-06	3.2505146898584013e-06	5.176205190179513e-08	4.079211346222565e-06	3.2501525661338663e-06	5.175628551890092e-08	1.088115840794865e-07	3.2503021031001317e-06	5.1758666858615587e-08	1.0842801395915055e-07	3.250451956583248e-06	5.176105324107951e-08	1.0882160819881373e-07	3.2506021437031094e-06	5.176344493823209e-08	1.088266367472241e-07	3.2507526651116195e-06	5.1765841959972146e-08	1.0844304575165989e-07	3.250903519224202e-06	5.176824428055001e-08	4.079702688277284e-06	3.25054654442074e-06	5.1762559914879135e-08	1.0882477744703652e-07	3.2506985152924795e-06	5.176498001460983e-08	1.088298657416786e-07	3.2508507856393745e-06	5.176740487807661e-08	4.079638502982331e-06	3.2504966142765726e-06	5.176176511307635e-08	1.084345075872439e-07	3.250649723904309e-06	5.17642033232376e-08	1.088282340204119e-07	3.250803039169128e-06	5.1766644802283775e-08	4.079579990418172e-06	3.250450797972726e-06	5.176103572352329e-08	1.0882157517026711e-07	3.250604650427739e-06	5.1763485738610636e-08	1.8792066993218499e-06	3.250514657377903e-06	5.1762052704614813e-08	1.0882371359952126e-07	3.2506687202428898e-06	5.176450605225958e-08	4.07941233608869e-06	3.2503175602929673e-06	5.175891410995457e-08	1.0842853649050934e-07	3.2504716700501884e-06	5.176136818684505e-08	1.0882227463780755e-07	3.250625744988244e-06	5.176382170507707e-08	4.079358298736902e-06	3.250274381039706e-06	5.175822648135496e-08	1.8790158090824724e-06	3.2501843601472095e-06	5.175679294464691e-08	4.0788041596017e-06	3.2498326261573162e-06	5.1751191804940045e-08	1.0880087971246744e-07	3.249986258225243e-06	5.175363824812835e-08	4.07855510181067e-06	3.2496337048217897e-06	5.174802402487355e-08	4.078112220826541e-06	3.2492803897272395e-06	5.174239764623267e-08	1.0878239044827523e-07	3.2494330585612216e-06	5.17448287226563e-08	1.0839902827935859e-07	3.249585459896919e-06	5.174725553640857e-08	4.078050299541476e-06	3.2492299418333396e-06	5.1741594048611595e-08	4.077603392598087e-06	3.2488732931368546e-06	5.1735914550158355e-08	1.0838035306051813e-07	3.249024325846957e-06	5.173831956522134e-08	4.077344190349196e-06	3.2486660282560038e-06	5.173261383023036e-08	1.878085101821658e-06	3.2485706561951297e-06	5.173109502616533e-08	1.0837025577975646e-07	3.2487206866979274e-06	5.1733484097548833e-08	4.076961853610371e-06	3.2483604507169643e-06	5.172774751758491e-08	4.076509292528756e-06	3.247999534482253e-06	5.172200011717492e-08	1.0835120231495854e-07	3.248148704554031e-06	5.172437550260967e-08	1.0874449772182824e-07	3.2482977591164254e-06	5.172674905647878e-08	4.07642991013217e-06	3.2479359725326638e-06	5.172098785941911e-08	1.08349081401892e-07	3.24808491673856e-06	5.172335967646772e-08	1.0874236184963662e-07	3.248233844090134e-06	5.172573122814887e-08	1.0835901812198304e-07	3.2483827645839164e-06	5.1728102675451135e-08	1.083639859813898e-07	3.2485317137199095e-06	5.173047458646137e-08	4.0767235447971225e-06	3.248170179279059e-06	5.1724717483944625e-08	1.0835689461077064e-07	3.2483195183032515e-06	5.172709562886021e-08	4.076457940257651e-06	3.2479592122094377e-06	5.172135813660694e-08	4.0760065614642494e-06	3.2476002164374938e-06	5.171564154199645e-08	4.07555698306861e-06	3.2472427090177426e-06	5.170994866509185e-08	4.075109326711987e-06	3.2468868004174807e-06	5.170428126150612e-08	4.074663750461997e-06	3.246532656817792e-06	5.16986419841546e-08	1.0830227258616507e-07	3.246685614119068e-06	5.1701077804276136e-08	1.8769409032050229e-06	3.246595168074734e-06	5.169963766582421e-08	4.074300412871028e-06	3.2462451613477593e-06	5.1694064290033643e-08	1.0868077647619124e-07	3.246400009647962e-06	5.169653022225056e-08	1.086859611921752e-07	3.2465551920366283e-06	5.16990014659572e-08	4.0742524878448e-06	3.246208263757383e-06	5.1693477046097606e-08	1.0867954327844087e-07	3.246364307790161e-06	5.1695961983624236e-08	1.082966616292213e-07	3.2465205334182848e-06	5.1698449804668884e-08	4.074210276160388e-06	3.2461754311378464e-06	5.1692954402291e-08	1.0867844518576597e-07	3.246332187491781e-06	5.1695450662812584e-08	1.0868369337031128e-07	3.2464890679353747e-06	5.1697948896379155e-08	4.074171587241698e-06	3.246145224234526e-06	5.1692473510649534e-08	4.073740467596078e-06	3.245801917223785e-06	5.168700664461953e-08	4.073309846528959e-06	3.245458768115423e-06	5.1681542245783006e-08	4.072879096902578e-06	3.2451152464430204e-06	5.1676071854485426e-08	1.0864295222294707e-07	3.245272078332708e-06	5.1678569230004505e-08	1.8761248839262077e-06	3.2451864946020242e-06	5.1677206278382705e-08	1.0864533672644598e-07	3.245342617218804e-06	5.167969233624713e-08	4.072731307619591e-06	3.2449957275194973e-06	5.167416820113267e-08	1.8759647059690462e-06	3.244907754744849e-06	5.167276716072469e-08	1.086360025335665e-07	3.2450621622598797e-06	5.1675225884971156e-08	4.072376788550103e-06	3.2447114171406272e-06	5.166964032751405e-08	1.8757998109995675e-06	3.2446206259356423e-06	5.1668194392587786e-08	1.0862638709397288e-07	3.2447731131612137e-06	5.1670622529688115e-08	4.072011308506769e-06	3.2444181639521537e-06	5.166497000745969e-08	4.071564581114134e-06	3.2440612090835295e-06	5.165928553300796e-08	4.071115253083426e-06	3.2437021886933916e-06	5.1653568164865085e-08	1.0859563433887137e-07	3.2438513399414832e-06	5.1655943173971006e-08	1.0821282138502026e-07	3.244000041093281e-06	5.1658311021374084e-08	4.071035879916448e-06	3.2436371662024427e-06	5.165253231110994e-08	1.0820567490443129e-07	3.24378465827391e-06	5.165488091972386e-08	1.0821059455870473e-07	3.2439318005996173e-06	5.1657223967233837e-08	4.070948066555751e-06	3.2435660797927644e-06	5.165140002627974e-08	4.0704886284331405e-06	3.2431999754363682e-06	5.164557005528281e-08	1.081910881886367e-07	3.2433464927781607e-06	5.164790323170277e-08	4.070213086562821e-06	3.2429806787628715e-06	5.164207796386292e-08	1.8747973034286828e-06	3.242880590450097e-06	5.1640484175737664e-08	1.0818043417921001e-07	3.2430275979081957e-06	5.164282518975168e-08	4.069813710807112e-06	3.242663287593126e-06	5.1637023928871595e-08	4.069357249192726e-06	3.242300441112922e-06	5.163124604291476e-08	1.874404382342801e-06	3.2422031378881694e-06	5.162969671283315e-08	1.0854544567647876e-07	3.242352362865962e-06	5.1632073116000264e-08	1.0816281568460264e-07	3.242502040279844e-06	5.163445672760261e-08	1.0855545383239543e-07	3.2426521818787725e-06	5.1636847731319586e-08	4.069347403521874e-06	3.2422957690048303e-06	5.163117237078038e-08	1.0816093053477578e-07	3.2424473663698097e-06	5.163358655007546e-08	4.0690924276751084e-06	3.2420939657353447e-06	5.162795912760061e-08	4.068650136983694e-06	3.2417424453109207e-06	5.16223616273891e-08	4.068210107143145e-06	3.2413927833065922e-06	5.1616793722428434e-08	1.081308116080909e-07	3.2415473101994594e-06	5.161925453552813e-08	1.0852349723737552e-07	3.2417022002094024e-06	5.162172112947126e-08	1.8740603577198019e-06	3.2416151181138167e-06	5.1620334543986306e-08	4.068053227797545e-06	3.2412699471331e-06	5.161483812751713e-08	4.067621130208116e-06	3.2409259553074873e-06	5.160936040581148e-08	1.0850269820369477e-07	3.2410824735381696e-06	5.161185283322161e-08	4.067385934610241e-06	3.2407378642698222e-06	5.160636508092301e-08	4.0669525552763675e-06	3.2403921003502385e-06	5.160085891716695e-08	4.066517914484224e-06	3.2400454369345916e-06	5.159533845122121e-08	1.873102695008067e-06	3.2399577269594267e-06	5.159394163761811e-08	1.084702804870468e-07	3.240112034657384e-06	5.159639878045879e-08	1.080880874413738e-07	3.240265878552286e-06	5.159884851745488e-08	1.0848059612696891e-07	3.2404191843966537e-06	5.160128966583666e-08	4.066548489133381e-06	3.2400662478336902e-06	5.1595669084695974e-08	1.0808655711747337e-07	3.240217476382916e-06	5.15980771134069e-08	1.0809160099877819e-07	3.240367984352253e-06	5.160047366607251e-08	1.0809662083429568e-07	3.240517766444107e-06	5.1602858658389806e-08	1.0848902361417252e-07	3.2406668211531296e-06	5.1605232066126525e-08	1.0810658778981864e-07	3.2408151412680696e-06	5.160759377675411e-08	4.06703810765921e-06	3.2404511384779893e-06	5.160179696319785e-08	4.066579426466737e-06	3.2400844835570553e-06	5.1595957965896635e-08	4.0661178030999535e-06	3.239715593546623e-06	5.159008341635961e-08	4.065653582393631e-06	3.2393446071191807e-06	5.158417549331011e-08	1.0806247231607492e-07	3.2394877643921917e-06	5.158645504834006e-08	1.0806724731564269e-07	3.2396304587089793e-06	5.15887272371358e-08	4.065544111569789e-06	3.239255524701157e-06	5.1582756508281206e-08	1.084467543909706e-07	3.2393971718225595e-06	5.158501206665946e-08	1.0806422292220109e-07	3.2395386462280554e-06	5.1587264901661644e-08	1.0845623203475717e-07	3.239680098971982e-06	5.15895174268038e-08	1.0807366051400442e-07	3.2398216869321534e-06	5.1591772145263096e-08	1.0807838380247839e-07	3.239963569748312e-06	5.159403159653287e-08	1.0847045806023352e-07	3.2401058705871247e-06	5.159629773273164e-08	4.066141208436297e-06	3.2397332384560575e-06	5.1590364127782065e-08	1.0846274921899173e-07	3.2398772422942367e-06	5.1592657411283436e-08	4.0658569264313805e-06	3.239508546985114e-06	5.158678653265907e-08	1.0845522955500768e-07	3.2396545070424066e-06	5.1589110993229565e-08	1.0807281312988689e-07	3.2398011383831613e-06	5.1591446151460534e-08	1.8729593049891008e-06	3.2397023352661142e-06	5.1589873055025156e-08	4.065642984186474e-06	3.2393425782798624e-06	5.15841446437658e-08	1.0806241218939075e-07	3.239493111917114e-06	5.158654200729413e-08	4.065384509334769e-06	3.2391403450100866e-06	5.158092504320053e-08	1.0805567002324496e-07	3.2392944924041855e-06	5.158338001727068e-08	1.8726683566363024e-06	3.2392081427116287e-06	5.158200542381327e-08	1.0844518667511575e-07	3.23936541253638e-06	5.158451012052845e-08	1.0845045374222483e-07	3.2395238117124777e-06	5.158703278057746e-08	1.8728022644735476e-06	3.2394434898845654e-06	5.158575408028552e-08	4.065335753650135e-06	3.239110134553958e-06	5.1580446053766646e-08	4.064919539187422e-06	3.2387797104798e-06	5.1575184593971e-08	1.8723733993828134e-06	3.2387051684046134e-06	5.157399772800176e-08	1.084283590347727e-07	3.2388690915824366e-06	5.15766081762047e-08	4.0646196316365e-06	3.238543124431943e-06	5.1571417626430095e-08	1.8722369737963459e-06	3.2384717487504644e-06	5.157028119469627e-08	1.0842054667667061e-07	3.2386377356112588e-06	5.157292450386956e-08	1.084261044007596e-07	3.2388039799661465e-06	5.1575571881127496e-08	1.0804446827720723e-07	3.238970284966524e-06	5.157822017732456e-08	1.0843723875472296e-07	3.2391364468175307e-06	5.158086614112341e-08	1.8725805695768066e-06	3.239065497081881e-06	5.157973617536002e-08	1.872539399644762e-06	3.238993238365731e-06	5.157858528425356e-08	4.064775362571801e-06	3.238664617458958e-06	5.1573351820483425e-08	1.0842700138693023e-07	3.2388265841817865e-06	5.157593078488832e-08	1.8724002557999619e-06	3.238748061443807e-06	5.1574679990682956e-08	1.0842979142224928e-07	3.2389073625804927e-06	5.1577216474386244e-08	1.0804790828519325e-07	3.239065553973208e-06	5.157973528740089e-08	4.064856396950667e-06	3.2387219418941092e-06	5.1574262960600326e-08	4.064421975052717e-06	3.238372897461036e-06	5.156870404413809e-08	1.084172217441023e-07	3.2385247112223863e-06	5.1571121223850963e-08	4.064168468036064e-06	3.23816585477882e-06	5.1565405920474045e-08	4.06371336048442e-06	3.2377999752240078e-06	5.155957879090513e-08	1.0839803011707816e-07	3.2379439904573047e-06	5.156187179626546e-08	4.063428712468582e-06	3.2375696594869528e-06	5.1555910299100926e-08	4.062956094652662e-06	3.23719137698157e-06	5.154988601190634e-08	1.0837764673663634e-07	3.2373305987690963e-06	5.1552102843526565e-08	1.0838230669723735e-07	3.2374692116031096e-06	5.155431000367349e-08	1.0838694646849311e-07	3.23760730780631e-06	5.15565089589381e-08	1.080045099950188e-07	3.2377449521021593e-06	5.155870073404882e-08	1.871768329360698e-06	3.2376307142362565e-06	5.1556881439453254e-08	4.063027121213343e-06	3.237244208951723e-06	5.155072649619912e-08	1.8714784245192268e-06	3.23712884759917e-06	5.15488894642743e-08	1.079885462982474e-07	3.237265700718752e-06	5.1551068834832236e-08	1.0799311176574908e-07	3.2374031768152605e-06	5.155325819352012e-08	4.062743512036969e-06	3.2370220665045346e-06	5.1547189804223415e-08	1.871350826513097e-06	3.236913382578244e-06	5.1545459483099226e-08	4.0621343885140984e-06	3.2365411944480516e-06	5.153953331231184e-08	1.0835588362622635e-07	3.236686465457524e-06	5.1541846995658606e-08	1.0797379981525711e-07	3.236833355721627e-06	5.1544186508285666e-08	1.0836566866104892e-07	3.236982041742231e-06	5.1546554657284744e-08	4.062232198558489e-06	3.2366289758436133e-06	5.1540933377549637e-08	4.061795436897996e-06	3.236284942037255e-06	5.153545586675408e-08	1.8709296249620342e-06	3.2362039343694996e-06	5.153416648482136e-08	1.870883520598071e-06	3.2361264319564727e-06	5.153293286415096e-08	1.0795514115300209e-07	3.236289598281753e-06	5.153553150771287e-08	1.0834748800438323e-07	3.236454138105671e-06	5.15381520110359e-08	1.0835299841700689e-07	3.2366200227662904e-06	5.154079392491852e-08	1.079716124510796e-07	3.2367872474387746e-06	5.1543457178291353e-08	1.0836415390718207e-07	3.2369558390660488e-06	5.154614220279711e-08	1.0798281838209631e-07	3.2371257917820977e-06	5.154884890342621e-08	1.8714190300815186e-06	3.2370638564630357e-06	5.154786313106891e-08	4.0623668915015576e-06	3.2367588457946297e-06	5.154300670648243e-08	4.061987577492173e-06	3.2364584200636014e-06	5.1538223089802125e-08	1.0835315792959197e-07	3.236635468310095e-06	5.1541042568557616e-08	1.0835908614813455e-07	3.2368127810427525e-06	5.1543866201680376e-08	4.062057709939771e-06	3.2365148748975367e-06	5.153912225599963e-08	1.8710679302746287e-06	3.236461232471656e-06	5.153826792182876e-08	1.0835325303905324e-07	3.236637401767967e-06	5.1541073128285765e-08	4.061835143135312e-06	3.236333157877862e-06	5.153622764327397e-08	1.8709621492865207e-06	3.236271372737485e-06	5.153524311193637e-08	1.0795999034357624e-07	3.236440260203025e-06	5.1537932017698224e-08	1.0796562138636201e-07	3.236606960772672e-06	5.154058606940958e-08	4.061781273035139e-06	3.236278178081523e-06	5.153534930918545e-08	1.0796020401779818e-07	3.2364379786117166e-06	5.153789348768608e-08	1.0796553153028704e-07	3.236595663724655e-06	5.1540403994882386e-08	1.0797078869720638e-07	3.2367512485494036e-06	5.154288105942891e-08	1.0836293291535975e-07	3.236904681401315e-06	5.154532384050854e-08	4.062136164239206e-06	3.236546813018565e-06	5.153962380785293e-08	4.0616794783226364e-06	3.2361766059164073e-06	5.15337271208041e-08	4.0612064396469014e-06	3.235793319720117e-06	5.1527622110883285e-08	1.0833083722306468e-07	3.2359269434930767e-06	5.1529749299815334e-08	1.0794844862142594e-07	3.236057902992056e-06	5.153183409059928e-08	1.0795281356355876e-07	3.2361863329938195e-06	5.153387863298499e-08	1.0795709431504598e-07	3.236312369902735e-06	5.15358851001838e-08	1.0834819964860491e-07	3.236436161999788e-06	5.153785585590505e-08	1.0835234079529954e-07	3.2365578837931518e-06	5.153979368682637e-08	1.0796947923158403e-07	3.2366777675949964e-06	5.15417023065183e-08	1.0797347558182489e-07	3.2367961200859366e-06	5.154358661593861e-08	1.0836438318821821e-07	3.2369133077222023e-06	5.154545246502868e-08	4.062097127070892e-06	3.236482969670884e-06	5.153859940322724e-08	1.8710322779471311e-06	3.2363366989193155e-06	5.1536270145518665e-08	1.0834899825002063e-07	3.2364529777663597e-06	5.1538121855058575e-08	1.0796597059448618e-07	3.2365696520454294e-06	5.153997990408392e-08	1.083567983979799e-07	3.2366868647745164e-06	5.1541846561017817e-08	1.8711507850504292e-06	3.2365435398185505e-06	5.153956446240198e-08	1.8710682410406526e-06	3.2364019384189676e-06	5.15373098656633e-08	1.0835118771937545e-07	3.236522483903709e-06	5.153922973242788e-08	2.2114142185315387e-05	478.16376870946476	478.88923643758613	5656.112230521042
197	476.55887858967867	2151.8255471140455	40.25339945549619	0.07565865680296033	0.7068759972996809	0.0042006022032948075	0.004903065983633369	0.04580531568864963	0.15398306755890584	0.00857329444710835	0.0	32.470943315903114	9967.31579194036	0.03063047349093591	0.0	4.20375549466258	0.0089633563330079	4.388457099387952	0.0	5.114990636623734e-06	0.0	0.03258821576012516	11.34987251732043	8.538127960434476	0.01739518201858735	0.04082672444339794	111.46945025002422	2338.9388929710667	0.0	18.563339505169033	97.85091204986973	0.0	0.0024832704611200515	0.0	3.630171345183034	0.006871869610811357	0.022965971338521702	4.029245800342436	0.0	0.09640158153099734	0.05046286524542902	1.6404934751384141	0.858854161128955	1.7289182397267422	0.06469759100814837	1.1601720861907847	0.0	5.863975531693916e-05	0.0	0.2592602875819439	0.0	2.140710403022283	4.642217561548489e-07	0.0010334695615431247	0.007772433813013839	1.5867063275788542e-05	0.0	0.04898573367875539	0.0007501451826390173	0.00017029807408064243	0.0012720526276379567	20454.61655186093	29.229595413607157	0.0027694541913880987	0.0	0.037122260469096016	0.10209174048184479	0.01801654485710054	0.044739669484806226	0.0	0.15212884017411893	0.0	3.0379143859714656e-06	0.0	0.6132519194470589	0.0008283393055538378	15.997076143596297	0.0	1.0417661070925578e-07	0.0	0.00010277756746987077	7.844104973532235e-05	1.4175590258116146e-09	1.9939398948256705e-06	7.501027220904476e-07	1.8550054878903105e-09	0.06637662412165223	0.04154474878287616	1.7580073462648242e-09	1.6793545845989696e-10	4.077649009627879e-13	2.388823623561149e-05	2.7833329399970457e-08	7.382829034745171e-07	3.532319838513862e-12	0.4899797233794037	0.0	5.066555233463451e-05	0.010088398641942707	0.0032536530156748148	2.2345541004938966e-07	1.1172756350588709e-07	9.96110381965536e-05	1.0253781216654297e-08	2.0507531336354632e-06	6.614329563030321e-07	0.2784857233574769	0.00013116691585081874	0.3667086194317589	13.239707827301253	0.0	0.0	2.2804073762178343e-06	0.0	9.272406502459663e-07	3.1273477100223657	0.0	171.80091622240909	76.21298815481211	0.0001697077207100137	0.0005055100539753485	0.0	3.6458143744530353e-06	7.158452265350931e-07	9.262721241793198e-07	2.7077944833396693e-05	4.050276080639843e-09	0.0	0.00040864238768477254	6.469350360767876e-05	9.344736706186063e-09	6.158180451626001e-08	0.4385592861213362	3.375373857515485e-06	1.6993614857866011e-09	6.772495729675694e-05	0.0005500556779442748	2.548197610626469e-08	6.009478464543759e-06	0.0	2.4891208561895137e-05	4.642217561548489e-07	3.0255224193755746e-06	4.6422127850450006e-07	1.5135915189704115e-11	6.07121280740774e-09	7.109324753584047e-06	1.895154144346525e-08	0.00033575566675804816	0.3938425221255742	0.0010503071803596858	1.6755924007191737e-09	2.239690271456285e-12	1.2010660385696393e-07	6.833409326358134e-06	1.948238679659564e-09	2.924717242930974e-09	9.229104667333351e-07	1.3565171661556456e-09	9.244777121250642e-07	7.723682560479879e-05	0.00047346068944440037	0.0003991842581237324	7.864344131927443e-10	2.2367938045043032e-10	1.23337178623227e-10	7.588475611863722e-10	96.920317071461	74.14917244003175	0.0003890542035432318	2.5978313316032172e-06	1.7642707674838907e-05	0.0	0.0015953337411124798	0.0001417417335171722	0.8972890528329044	3.925793517991543e-06	7.753105387767237e-06	1.1954589136369848e-08	9.704700762203158e-08	1.0862058916246478e-06	4.047528853585359e-10	0.00047049653197159117	8.094231053005223e-05	2.6359608924114123e-07	0.5351316156810642	0.0	0.00018121812968773318	0.0	0.0	0.0	0.0	0.0	2.9069464907282834	2.0766914911360624e-06	1.4171911707642117e-09	1.825864914119631e-08	2.0283262031158184e-07	1.41487049657517e-10	0.00012686237699193273	1.8501291965958386e-05	2.902681633769776e-08	0.2624668794699032	0.0	9.997260236171838e-05	0.0	0.0	0.0	0.0	0.0	3.2566868637884596	204.77073530317008	3.751121110628475	0.0002959897670091618	1.8044706898769975e-06	1.3461655686138208e-05	0.0	0.002564304267802015	0.00022783281796399658	0.02646134416698025	6.30302143031338e-06	5.326040976407199e-06	2.128402928155664e-07	3.6402933478966198e-06	4.0743706054194195e-05	1.5177892596427113e-08	0.000324113744609044	5.0228819049987413e-05	4.679209249660372e-06	0.4190932327097354	0.0	0.004231548296589361	0.0	0.0	0.0	0.0	0.0	3.0517450166945035	70.13823635402557	120.72439716961513	0.0003815551390097616	2.1409551206810985e-06	1.7290083559373476e-05	0.0	0.0011322407188219235	0.00010059697628705845	1.4979033069125607	2.7862877790302786e-06	6.343224972671787e-06	5.75486445305322e-09	3.383015448333075e-08	3.786495161399427e-07	1.4106887698328206e-10	0.0003856440504875298	6.755028842138072e-05	1.2698739397146348e-07	0.4587022318831177	0.0	8.897788350974622e-05	0.0	2.2345541004938966e-07	1.1172756350588709e-07	1.1172756350588709e-07	2.2345498549310953e-07	2.796688612863646	101.7674769906097	15.132844459651555	0.0008336228739867588	3.7226143671234816e-06	3.78078281860054e-05	0.0	0.003589260605327974	0.00031889759061335375	0.3443040139278553	8.831186100700174e-06	1.1287060701334962e-05	9.680364557852331e-08	8.250510689981835e-07	9.234435807976046e-06	3.4408519637467665e-09	0.0006822571068799466	0.0001980052597081205	2.1342142329220955e-06	0.7030616641930775	0.0	0.0006848078261635942	0.0	0.0	0.0	0.0	0.0	2.690982925493827	220.54664825507766	23.51390674775292	0.00015684849390500437	1.0690411271133786e-06	7.136537435945891e-06	0.0	0.00146354896077203	0.00013003299686632357	0.11801763492972399	3.6011149424414616e-06	3.123275163908354e-06	1.4878737636657223e-08	2.7396733965583373e-07	3.0663555437754262e-06	1.1429802213014623e-09	0.00019055957987001084	2.2761763539556797e-05	3.269620083140164e-07	0.31314445422029447	0.0	0.0005580112481744943	0.0	0.0	0.0	0.0	0.0	3.1912898756591352	130.34218973879854	76.91568331463162	0.000272788559370967	1.8515664866660239e-06	1.2381533231825828e-05	0.0	0.0015043115128525043	0.000133654624667127	0.6676834651764011	3.701815819081945e-06	5.468583374281857e-06	7.970792497436207e-09	8.69461928026794e-08	9.731458187937648e-07	3.626821207426823e-10	0.00033273366260130286	4.8398946562159735e-05	1.755926684654357e-07	0.42583302217246893	0.0	0.00017222763961817334	0.0	0.0	0.0	0.0	0.0	3.047128702141026	133.55301741654864	27.49112984150986	0.00043621589865952635	2.83188236566383e-06	1.980101584818021e-05	0.0	0.0024648000081944426	0.00021899184529339654	0.33622802242874483	6.064779208607246e-06	8.47931930913265e-06	3.9112945538951507e-08	4.3712158945505964e-07	4.892483949671524e-06	1.8233004999474691e-09	0.0005141448882213382	9.44158294585822e-05	8.615630883521315e-07	0.5696596891690292	0.0	0.0005284691851643364	0.0	0.0	0.0	0.0	0.0	2.8622852779338674	189.2301842659429	37.9974900748715	0.0001997400063046146	1.3996300545254479e-06	9.080400145286973e-06	0.0	0.0015991235799732734	0.00014207848026614274	0.23775547217586715	3.934916979856821e-06	4.107998039495821e-06	1.2347159470126469e-08	1.9523212928731487e-07	2.1851232303910957e-06	8.144820624251092e-10	0.00025034639959913533	3.205133339419368e-05	2.7156290337507257e-07	0.3607748031554351	0.0	0.0003638979858786459	0.0	0.0	0.0	0.0	0.0	3.130458400587353	140.81715319012716	3.5602138435116926	0.0007421815856959684	3.188392225625176e-06	3.369622400260295e-05	0.0	0.004421720319692835	0.000392860026028182	0.06358049398180084	1.0871815448062061e-05	9.59450081699238e-06	3.976617029888176e-07	4.6850641647216546e-06	5.2437535516256955e-05	1.953442546441325e-08	0.0005810398726465656	0.00015805571289617028	8.757772817777852e-06	0.6224784751326823	0.0	0.0031574977810249665	0.0	0.0	0.0	0.0	0.0	2.791770797963312	170.26114959998537	47.79781651611727	0.00022605670199920346	1.5986284659392112e-06	1.0271518795052316e-05	0.0	0.001628394150827621	0.00014467909664564308	0.3376532775882694	4.007022093354637e-06	4.7050435355619216e-06	1.1257050377851239e-08	1.6023288604349145e-07	1.793399307650425e-06	6.684505844418374e-10	0.00028653017136361856	3.826680448322194e-05	2.4771579784593127e-07	0.3894213687783918	0.0	0.0002932726488061926	0.0	0.0	0.0	0.0	0.0	3.0937747749323865	121.43873846375399	7.236302117771388	0.0008215971551958301	3.4581052651650875e-06	3.7282271361616174e-05	0.0	0.004221261815309494	0.00037504954040022817	0.1536753937635613	1.0384031502898413e-05	1.0446198857463365e-05	1.980670100902656e-07	2.013412992356031e-06	2.2535168411020576e-05	8.396676690464327e-09	0.0006320130267177559	0.0001839946588921075	4.3643875979972575e-06	0.6633902483996706	0.0	0.0014211994611906084	0.0	0.0	0.0	0.0	0.0	2.741174013450193	193.65812935703593	23.931119751107147	0.0002250024187096336	1.6330331433447504e-06	1.0230080167761832e-05	0.0	0.0018435264274608211	0.00016379312883024118	0.15740950968726033	4.535954513824375e-06	4.808519886182276e-06	2.4572565926729557e-08	3.9758417024653845e-07	4.449934116703168e-06	1.65860798422509e-09	0.0002927974890108728	3.874912945761398e-05	5.403824523205642e-07	0.3942142474983847	0.0	0.0006428309381619063	0.0	0.0	0.0	0.0	0.0	3.087229634790094	256.0705021417555	31.02445980128174	8.314251558726749e-05	2.021057443091631e-07	3.7865751817800512e-06	0.0	0.0009007600311521848	8.003047146014357e-05	0.10888699473399714	2.216630493391581e-06	5.834059992599011e-07	1.6031027543976853e-09	3.4240554992333494e-08	3.832337114053718e-07	1.428670599600176e-10	3.570503527185454e-05	6.124080578385252e-06	3.5194191770172644e-08	0.18984245817733672	0.0	0.00011332349264031905	0.0	0.0	0.0	0.0	0.0	3.349717363940713	109.14429274115187	28.24669151156098	0.0005663280808778221	3.22154411854873e-06	2.5690173302193976e-05	0.0	0.002615144216021464	0.00023234956982176822	0.4558197432568317	6.434860455272715e-06	9.699731660857817e-06	4.276943051164291e-08	3.9087144480051284e-07	4.374846596974705e-06	1.6302411192464651e-09	0.0005873299575822423	0.00012830575216823094	9.427391448319823e-07	0.6284730250211251	0.0	0.0004453071423847959	0.0	0.0	0.0	0.0	0.0	2.7871384708613975	251.25334620986996	26.633730094331217	9.41058970907131e-05	4.0222641954039707e-07	4.285325757184546e-06	0.0	0.00100035716939674	8.887945333384247e-05	0.09872691702543292	2.4616291878550492e-06	1.1642907342230022e-06	3.990462862413385e-09	8.363942306597813e-08	9.361254142439941e-07	3.4897185488194285e-10	7.120523734321841e-05	9.110023408536093e-06	8.761733506787838e-08	0.218004357020552	0.0	0.00024925257327122427	0.0	0.0	0.0	0.0	0.0	3.313469934102032	132.3752336850128	55.89215076099364	0.00031483184326560357	2.257401208721573e-06	1.4290611705099e-05	0.0	0.0017632422673946634	0.00015666003265300547	0.5372658248213255	4.338883590506835e-06	6.705056855425939e-06	1.3997741254940543e-08	1.5506220489230068e-07	1.735534214693822e-06	6.468126559267231e-10	0.0004073839450438284	6.225154971515747e-05	3.083461824364318e-07	0.4850122678782201	0.0	0.00026205333368552213	0.0	0.0	0.0	0.0	0.0	2.9711333385918866	113.09632543624208	34.0163723200878	0.0004943118932218951	3.0329455627253487e-06	2.2425725227955204e-05	0.0	0.0023652448214205347	0.00021014658013170448	0.48622366453681454	5.820041931500913e-06	9.107594120892241e-06	3.288416491006283e-08	3.113803789453443e-07	3.485136618646738e-06	1.298736069549735e-09	0.0005518420011993614	0.0001098483945750834	7.24765731036349e-07	0.6002056478000167	0.0	0.0003922390389358397	0.0	0.0	0.0	0.0	0.0	2.823422456926959	59.24935006782838	123.72575661948612	0.00042154873881907373	2.2472628090077683e-06	1.9096742315937737e-05	0.0	0.0010567153301590403	9.388671790789515e-05	1.6979144611403456	2.600434933169001e-06	6.674487563661669e-06	5.898150343675193e-09	2.9296877574410054e-08	3.279115763938893e-07	1.2215137234849285e-10	0.0004055335707683433	7.674215658614331e-05	1.3018843253072917e-07	0.4842971666960584	0.0	8.254491847510454e-05	0.0	0.0	0.0	0.0	0.0	2.9724292813197946	28.138858464068527	196.8016163009181	0.000453215089841703	1.3947875717116378e-06	2.051393937565685e-05	0.0	0.0005395571387861082	4.793840288889468e-05	2.998624555725592	1.3277979709691694e-06	4.093495473690469e-06	2.209735622896185e-09	5.21591170591444e-09	5.838154158973524e-08	2.1734921106379688e-11	0.00024946708212517	5.7821894065716624e-05	4.881735009705787e-08	0.3600418279492475	0.0	2.8752212813710324e-05	0.0	0.0	0.0	0.0	0.0	3.131695464918347	0.0001324834245685654	9.2724748326054e-07	3.5663327991114947e-06	9.273849274004959e-07	0.00896961056873712	0.00018464839298562748	5.955782380935032e-05	0.0	0.0	0.0	0.0	9.232429218919265e-07	2.4078914725890104e-06	0.0	0.000131912512287821	9.232508509154662e-07	3.5509611304450982e-06	9.233885431614382e-07	9.232438788605993e-07	5.930474129688112e-05	0.008931491921514278	0.00018386386760888256	0.0	0.0	0.0	9.193202965245529e-07	2.212086788230146e-06	0.0	0.00013135214433869152	9.193280667006632e-07	3.535873493133376e-06	9.194659689773705e-07	9.193212550054074e-07	5.9056017335802205e-05	0.008894030182128171	0.0001830928437683803	0.0	0.0	0.0	9.154651783439981e-07	2.2865800605369803e-06	0.0	0.00013080144577459044	9.154730314237209e-07	3.5210464304450255e-06	9.156110800459271e-07	9.154661378468235e-07	5.88115530941958e-05	0.008857210050309608	0.00018233502385169096	0.0	0.0	0.0	9.116760797222732e-07	2.4220727706897705e-06	0.0	0.0001302601854623636	9.116840715111457e-07	3.506473504002296e-06	9.118222588244386e-07	9.116770401869257e-07	5.857127659335381e-05	0.008821020656228477	0.00018159018552650844	0.0	0.0	0.0	9.079518890377235e-07	2.3250945385862157e-06	0.0	0.000129728167299879	9.079598097241067e-07	3.4921494165856505e-06	9.080981326296029e-07	9.079528504437305e-07	5.833507456854528e-05	0.008785444969197979	0.0001808579768413845	0.0	0.0	0.0	9.042908464916917e-07	2.3157193385112663e-06	0.0	0.00012920518033508467	9.042987752251232e-07	3.4780685112834634e-06	9.04437224756265e-07	9.042918087772854e-07	5.810285303496734e-05	0.008750468834510134	0.00018013810645443922	0.0	0.0	0.0	9.006914953753293e-07	2.1132103838542793e-06	0.0	0.00012869098027571319	9.006992578088102e-07	3.4642242103809545e-06	9.008378251596742e-07	9.006924584792938e-07	5.787451502029004e-05	0.008716077635288507	0.00017943027412972538	0.0	0.0	0.0	8.971523345278071e-07	2.2933992717873132e-06	0.0	0.00012818543617850638	8.971603380940172e-07	3.4506129777227787e-06	8.972990172564733e-07	8.971532984078263e-07	5.7650006070401044e-05	0.00868226316616755	0.00017873431117633286	0.0	0.0	0.0	8.936725205004143e-07	2.3307698576137364e-06	0.0	0.00012768833429599777	8.936805191390955e-07	3.4372290558211327e-06	8.938193048193611e-07	8.936734851200099e-07	5.7429228271760694e-05	0.008649010682800298	0.00017804991397041717	0.0	0.0	0.0	8.902505351693349e-07	2.2797648972731133e-06	0.0	0.00012719948753429298	8.902584919006724e-07	3.4240674099098224e-06	8.903973781867787e-07	8.902515004874348e-07	5.721209687468618e-05	0.008616307422253376	0.00017737681974128226	0.0	0.0	0.0	8.868850646787551e-07	2.181161638104225e-06	0.0	0.00012671870875425112	8.868929467426556e-07	3.411123002936006e-06	8.870319273823747e-07	8.868860306519552e-07	5.699852952609638e-05	0.008584140980169215	0.00017671477322515932	0.0	0.0	0.0	8.835748327113711e-07	2.304434396368498e-06	0.0	0.00012624585028693017	8.83582849747096e-07	3.3983918582866807e-06	8.83721918725204e-07	8.835757992978068e-07	5.678846203681085e-05	0.008552501687314761	0.00017606357548437032	0.0	0.0	0.0	8.803188445812311e-07	2.229059867145205e-06	0.0	0.0001257807139619478	8.803268133886391e-07	3.385868639316322e-06	8.804659650249179e-07	8.803198117414772e-07	5.658180697030189e-05	0.008521376373855215	0.00017542295548924822	0.0	0.0	0.0	8.771157451411786e-07	2.3302558849380056e-06	0.0	0.00012532315228787607	8.771238050485456e-07	3.373549374409741e-06	8.772630338427721e-07	8.771167128369878e-07	5.6378499064720784e-05	0.0084907552101295	0.00017479271093974423	0.0	0.0	0.0	8.739645228915533e-07	2.2129701283117694e-06	0.0	0.00012487297621809797	8.739725013275972e-07	3.361428973567943e-06	8.741118018529576e-07	8.739654910852622e-07	5.617845459153185e-05	0.008460625585124863	0.0001741725822901763	0.0	0.0	0.0	8.708638801045846e-07	2.2301195266436357e-06	0.0	0.00012443003806880405	8.708718683424214e-07	3.3495034603138246e-06	8.710112352694859e-07	8.708648487591688e-07	5.598160845917937e-05	0.008430977694579333	0.0001735623677768861	0.0	0.0	0.0	8.678128079629881e-07	2.087238606907019e-06	0.0	0.00012399416427206009	8.678206909752354e-07	3.337768161113645e-06	8.679601191178125e-07	8.678137770424321e-07	5.578788410930302e-05	0.008401800007127565	0.00017296183009069324	0.0	0.0	0.0	8.648101199219496e-07	2.29756336422605e-06	0.0	0.00012356524457331108	8.64818197271843e-07	3.32622010690817e-06	8.649576816172592e-07	8.648110893913237e-07	5.559723315115662e-05	0.008373085233827017	0.0001723708192417026	0.0	0.0	0.0	8.61855066033064e-07	1.991604440968268e-06	0.0	0.00012314306152840247	8.618628650130112e-07	3.3148534430050746e-06	8.620024006595147e-07	8.618560358585103e-07	5.540955921385456e-05	0.008344818859563835	0.00017178903649268812	0.0	0.0	0.0	8.589461526108269e-07	2.2032564723402987e-06	0.0	0.0001227275418200434	8.589541808227261e-07	3.303666194877049e-06	8.590937630246278e-07	8.589471227591129e-07	5.522483031305397e-05	0.008316996066447117	0.00017121638271263865	0.0	0.0	0.0	8.560828840012054e-07	2.059924307143008e-06	0.0	0.00012231848799766878	8.560907624715605e-07	3.2926530462550344e-06	8.562303865591715e-07	8.560838544401215e-07	5.5042958933195964e-05	0.008289603673132997	0.00017065258661456016	0.0	0.0	0.0	8.532639037697912e-07	1.97593201908984e-06	0.0	0.0001219157717626736	8.532717117460333e-07	3.2818105424684753e-06	8.534113731737733e-07	8.532648744676895e-07	5.486388854426713e-05	0.008262633164903964	0.00017009747297340257	0.0	0.0	0.0	8.504883357922333e-07	2.177941795914357e-06	0.0	0.00012151929572259099	8.504963467599562e-07	3.2711360608744576e-06	8.506360411221375e-07	8.504893067183657e-07	5.468757642109419e-05	0.008236078106184182	0.00016955090936074057	0.0	0.0	0.0	8.477555179273859e-07	1.963176115535284e-06	0.0	0.0001211288688352132	8.477633301275278e-07	3.260624457679007e-06	8.479030531094426e-07	8.477564890519847e-07	5.451393793637384e-05	0.008209925750603838	0.0001690126334443173	0.0	0.0	0.0	8.450641385145838e-07	2.2451039388126104e-06	0.0	0.00012074443016826934	8.450722351686206e-07	3.2502740918005573e-06	8.452119826108713e-07	8.450651098085007e-07	5.434294662913104e-05	0.008184172112152669	0.0001684825632159474	0.0	0.0	0.0	8.424137875139422e-07	2.0717916187787537e-06	0.0	0.00012036578832287833	8.424217220069464e-07	3.2400798098663026e-06	8.425614898348453e-07	8.424147589490706e-07	5.417451766780563e-05	0.008158804413741432	0.0001679604357087242	0.0	0.0	0.0	8.398031500914741e-07	2.231126994922484e-06	0.0	0.0001199928660710729	8.39811249922424e-07	3.2300395321808892e-06	8.399510341864644e-07	8.398041216402539e-07	5.400861725695951e-05	0.00813381756477346	0.0001674461461750022	0.0	0.0	0.0	8.372317025098624e-07	2.059047102807459e-06	0.0	0.00011962549493759439	8.372396394926386e-07	3.220148722500869e-06	8.373794363395861e-07	8.372326741456444e-07	5.384517078192431e-05	0.008109200326943074	0.00016693946332073517	0.0	0.0	0.0	8.346982882994479e-07	2.217564833940667e-06	0.0	0.00011926360346060409	8.347063903680658e-07	3.2104054564026736e-06	8.348461960621572e-07	8.346992599961537e-07	5.368414699709216e-05	0.008084947993707554	0.00016644029030223924	0.0	0.0	0.0	8.322024232426959e-07	2.107224543751107e-06	0.0	0.00011890703953293914	8.322104377021004e-07	3.2008056383192296e-06	8.32350248604712e-07	8.322033949751325e-07	5.3525478589740294e-05	0.00806105042651338	0.00016594841846207198	0.0	0.0	0.0	8.297430640529939e-07	1.8941819866145583e-06	0.0	0.00011855567137278621	8.297508589401229e-07	3.191345719961537e-06	8.298906714951311e-07	8.297440357965681e-07	5.336910728146067e-05	0.008037498847505082	0.0001654636671488289	0.0	0.0	0.0	8.273193074739031e-07	2.066416849530091e-06	0.0	0.00011820944517505118	8.273272773141141e-07	3.1820242522182652e-06	8.27467088098682e-07	8.273202792046048e-07	5.3215009696960524e-05	0.008014289735500682	0.00016498596391720612	0.0	0.0	0.0	8.249307912798085e-07	1.9325329347581503e-06	0.0	0.0001178682108200958	8.249386419099451e-07	3.172837193109938e-06	8.250784475784338e-07	8.249317629745327e-07	5.3063119361692375e-05	0.007991413078232278	0.0001645151027066332	0.0	0.0	0.0	8.225764851683848e-07	2.1853606582759223e-06	0.0	0.00011753191637094803	8.225845890490027e-07	3.1637831438694302e-06	8.227243863764208e-07	8.225774568045529e-07	5.291341367654373e-05	0.00796886547147462	0.0001640510134762087	0.0	0.0	0.0	8.202560389359419e-07	2.104014059446294e-06	0.0	0.00011720041415255999	8.202640849324621e-07	3.1548581283454406e-06	8.204038707678221e-07	8.202570104917927e-07	5.2765827241254156e-05	0.007946637064774874	0.00016359349349521961	0.0	0.0	0.0	8.179684389294198e-07	2.1333283541363076e-06	0.0	0.00011687361547114716	8.17976508611767e-07	3.1460597582718164e-06	8.18116279896791e-07	8.179694103836968e-07	5.26203209816523e-05	0.00792472197266078	0.0001631424216463326	0.0	0.0	0.0	8.157130795627815e-07	2.037427789372682e-06	0.0	0.00011655140432780503	8.157210480160574e-07	3.1373849102969663e-06	8.158608017715449e-07	8.157140508948578e-07	5.247684361304047e-05	0.007903112470651147	0.00016269763895769202	0.0	0.0	0.0	8.134891659772839e-07	2.1216460928267893e-06	0.0	0.00011623371374678743	8.134972342081888e-07	3.1288317808136375e-06	8.136369675626097e-07	8.134901371670685e-07	5.233536579011853e-05	0.007881804138508018	0.00016225905447350353	0.0	0.0	0.0	8.112962433946876e-07	2.0810316500807403e-06	0.0	0.00011592043218740398	8.113042863292172e-07	3.120397366516178e-06	8.114439964856711e-07	8.112972144228208e-07	5.2195838191172277e-05	0.007860789547421927	0.00016182651530649176	0.0	0.0	0.0	8.091335473791176e-07	1.9469542842047413e-06	0.0	0.00011561144994103652	8.091414363528025e-07	3.112078713455371e-06	8.092811205808645e-07	8.091345182267419e-07	5.20582122774186e-05	0.00784006138653473	0.00016139987099543683	0.0	0.0	0.0	8.070003256249244e-07	2.0629437542260327e-06	0.0	0.00011530672579458186	8.070083956583481e-07	3.103874711548517e-06	8.071480513573692e-07	8.070012962736329e-07	5.1922470259600116e-05	0.007819616976012364	0.00016097906641118423	0.0	0.0	0.0	8.04896302487213e-07	1.7366587063157552e-06	0.0	0.00011500608922580543	8.049039705989613e-07	3.095780769846267e-06	8.050435951594824e-07	8.048972729194756e-07	5.1788536213100776e-05	0.007799444880642616	0.0001605638661861501	0.0	0.0	0.0	8.028203011280007e-07	2.00522528545489e-06	0.0	0.00011470955470010095	8.028282622746125e-07	3.0877972771904177e-06	8.029678532460642e-07	8.028212713262238e-07	5.165641725177745e-05	0.00777954617120758	0.00016015429239482816	0.0	0.0	0.0	8.00772431920832e-07	2.0001102883699545e-06	0.0	0.00011441699660012833	8.007803913189778e-07	3.0799208514015905e-06	8.009199462960489e-07	8.007734018684987e-07	5.152605766683056e-05	0.007759912457037846	0.0001597501723460693	0.0	0.0	0.0	7.987518314102688e-07	2.1220653264735653e-06	0.0	0.00011412835286723894	7.987599232384657e-07	3.0721498213483507e-06	7.988994398994777e-07	7.987528010911689e-07	5.1397430196704075e-05	0.007740539631836548	0.00015935142154036174	0.0	0.0	0.0	7.967580770993176e-07	2.0437403803065713e-06	0.0	0.00011384351644196767	7.967661085604367e-07	3.064481304442107e-06	7.969055846404886e-07	7.967590464978061e-07	5.1270487439905986e-05	0.007721420556077133	0.000158957893040764	0.0	0.0	0.0	7.947904343036545e-07	2.07287846614876e-06	0.0	0.00011356242174347609	7.947984881493623e-07	3.0569135347751093e-06	7.949379214537013e-07	7.947914034044712e-07	5.114520051003109e-05	0.007702550878794889	0.00015856949730890327	0.0	0.0	0.0	7.928484553318908e-07	1.8601890366718911e-06	0.0	0.00011328495700981048	7.928562796275498e-07	3.049443503201185e-06	7.929956680057471e-07	7.92849424120249e-07	5.102151985861079e-05	0.00768392313715306	0.00015818608075048187	0.0	0.0	0.0	7.909313722128347e-07	2.0254281327588794e-06	0.0	0.00011301110655323772	7.909393730785938e-07	3.042070786962193e-06	7.910787144832105e-07	7.909323406742461e-07	5.089943894294289e-05	0.007665536345307155	0.00015780762309708244	0.0	0.0	0.0	7.890390836050982e-07	1.851251481666942e-06	0.0	0.00011274074673059712	7.890469029710202e-07	3.034792057090132e-06	7.891861953841719e-07	7.890400517257721e-07	5.077890286539989e-05	0.007647382234826609	0.00015743395417004537	0.0	0.0	0.0	7.871707386155818e-07	1.6800351898722397e-06	0.0	0.00011247380584817022	7.871783673911245e-07	3.0276053831461227e-06	7.873176088530059e-07	7.87171706381927e-07	5.065987996816261e-05	0.007629456037384868	0.0001570649758379883	0.0	0.0	0.0	7.853258465877675e-07	1.8425394775373398e-06	0.0	0.00011221026880976825	7.853336605665219e-07	3.0205103583106356e-06	7.854728492170844e-07	7.853268139865851e-07	5.054236395787688e-05	0.007611756804706061	0.00015670066860503105	0.0	0.0	0.0	7.835043100429295e-07	1.956979405120981e-06	0.0	0.0001119500592495512	7.835122478877177e-07	3.013504926391996e-06	7.83651381915868e-07	7.835052770616973e-07	5.0426321058899506e-05	0.007594279449528988	0.00015634092777330597	0.0	0.0	0.0	7.81705605492061e-07	2.0387522892459177e-06	0.0	0.00011169310736926593	7.817136407115414e-07	3.006587207991914e-06	7.818527183619721e-07	7.817065721185877e-07	5.031172044814674e-05	0.0075770193292578406	0.00015598565779883141	0.0	0.0	0.0	7.79929255215633e-07	1.9972538600219266e-06	0.0	0.00011143932748615141	7.799372392202792e-07	2.999754896118126e-06	7.800762587763384e-07	7.799302214381059e-07	5.019852415884558e-05	0.007559970725435627	0.0001556347409898059	0.0	0.0	0.0	7.781746707548974e-07	1.943667471257225e-06	0.0	0.0001111886561741538	7.781825993781485e-07	2.9930062829392817e-06	7.783215591769638e-07	7.78175636561764e-07	5.008670419501831e-05	0.0075431294212744745	0.00015528809056600205	0.0	0.0	0.0	7.764414182090829e-07	1.9393382955785666e-06	0.0	0.00011094103949514787	7.764493435607906e-07	2.9863399160524505e-06	7.765882419973741e-07	7.764423835891559e-07	4.997623679945686e-05	0.007526491838385179	0.00015494563288790476	0.0	0.0	0.0	7.747291293810051e-07	2.0205571331368907e-06	0.0	0.00011069643171749105	7.747371515852041e-07	2.9797545639829016e-06	7.748759871165018e-07	7.747300943234882e-07	4.9867101884761264e-05	0.007510054951082822	0.00015460730569297085	0.0	0.0	0.0	7.730374929583679e-07	1.9308362505874603e-06	0.0	0.00011045474542199287	7.730454114897941e-07	2.9732478730314356e-06	7.731841826002047e-07	7.730384574528854e-07	4.975926066348498e-05	0.0074938129173528064	0.00015427298874378452	0.0	0.0	0.0	7.713659077542765e-07	1.8070490224308153e-06	0.0	0.00011021592051719086	7.713737025839119e-07	2.966818225155765e-06	7.715124078085979e-07	7.713668717906354e-07	4.9652686611395884e-05	0.007477761742083485	0.00015394259982214205	0.0	0.0	0.0	7.697139626780572e-07	2.0449199283119563e-06	0.0	0.00010997995461943374	7.697220081054653e-07	2.960465555884233e-06	7.698606460566586e-07	7.697149262464106e-07	4.9547378994041186e-05	0.007461901314338819	0.00015361613666162638	0.0	0.0	0.0	7.680816463981445e-07	1.9669144412957826e-06	0.0	0.00010974674460751145	7.680896061890523e-07	2.954187088810994e-06	7.682281754960346e-07	7.68082609489165e-07	4.944329199415206e-05	0.007446224733361142	0.00015329345723102882	0.0	0.0	0.0	7.664682487586112e-07	1.750426778747149e-06	0.0	0.00010951621655900115	7.664759793470021e-07	2.9479808335980262e-06	7.666144786699812e-07	7.664692113630872e-07	4.9340392845905646e-05	0.007430727064057056	0.00015297445996045647	0.0	0.0	0.0	7.648732619102002e-07	1.6503045480817318e-06	0.0	0.00010928833344523747	7.648808683295871e-07	2.9418457931296714e-06	7.650192963781842e-07	7.648742240191285e-07	4.9238665280362536e-05	0.007415405855905343	0.0001526590944228593	0.0	0.0	0.0	7.63296433717995e-07	1.8366604255857523e-06	0.0	0.00010906309245478899	7.63304253376853e-07	2.9357818914039576e-06	7.634426089411835e-07	7.632973953227053e-07	4.913810838869187e-05	0.007400260971690758	0.00015234735781175754	0.0	0.0	0.0	7.617377501501413e-07	1.763982542681137e-06	0.0	0.00010884040181106441	7.617454920422901e-07	2.9297866574724823e-06	7.618837739229119e-07	7.617387112425078e-07	4.903868137216901e-05	0.007385286266543926	0.0001520391236524751	0.0	0.0	0.0	7.601965788333273e-07	1.7030106386143681e-06	0.0	0.00010862021416769786	7.602042528621123e-07	2.9238588164734827e-06	7.603424598990837e-07	7.601975394052935e-07	4.894036332869411e-05	0.007370478592168975	0.00015173432715383914	0.0	0.0	0.0	7.586725958119556e-07	1.7773129854514543e-06	0.0	0.00010840250435396587	7.586803595850091e-07	2.917997690515787e-06	7.588184906750278e-07	7.586735558557306e-07	4.884314329714141e-05	0.007355836297441544	0.00015143293434400484	0.0	0.0	0.0	7.571656312271841e-07	1.7764699048496705e-06	0.0	0.00010818721127946162	7.571733845559737e-07	2.9122016347718495e-06	7.573114386180517e-07	7.571665907353604e-07	4.874699418525418e-05	0.007341355301818206	0.0001511348612399609	0.0	0.0	0.0	7.556752651641056e-07	1.9134503721615393e-06	0.0	0.00010797431446151532	7.556831843382631e-07	2.906470097560327e-06	7.558211603498734e-07	7.556762241294247e-07	4.865190712615148e-05	0.007327034269587784	0.00015084008036227623	0.0	0.0	0.0	7.542013602259602e-07	1.7428353813745723e-06	0.0	0.00010776371692580117	7.542090801174736e-07	2.9008004680567464e-06	7.54346977050171e-07	7.54202318641558e-07	4.855783893903801e-05	0.00731286669717677	0.00015054845784965914	0.0	0.0	0.0	7.527432471062474e-07	1.6524508803134098e-06	0.0	0.00010755538816715217	7.527508583147133e-07	2.8951919248026833e-06	7.528886751830744e-07	7.527442049652191e-07	4.8464776230870625e-05	0.00729885056723839	0.00015025995218947405	0.0	0.0	0.0	7.513007182420798e-07	1.9271394603280933e-06	0.0	0.0001073493476198804	7.513086548887207e-07	2.8896449907141718e-06	7.514463907893386e-07	7.513016755378102e-07	4.837272799866444e-05	0.007284987234502753	0.00014997459128356083	0.0	0.0	0.0	7.498739131432109e-07	1.7125294706855415e-06	0.0	0.00010714547073204818	7.498815980079451e-07	2.8841563125937982e-06	7.500192520051757e-07	7.498748698696394e-07	4.828163867751694e-05	0.007271268330294814	0.00014969220287633966	0.0	0.0	0.0	7.484619705315228e-07	1.7295726336416237e-06	0.0	0.00010694375537253908	7.484696726948213e-07	2.878725832833937e-06	7.48607243913189e-07	7.484629266823699e-07	4.819150757437224e-05	0.0072576937499825855	0.00014941278482746444	0.0	0.0	0.0	7.470648797056913e-07	1.8916480252097214e-06	0.0	0.00010674418623297925	7.470727717420789e-07	2.873353139097624e-06	7.472102593551019e-07	7.47065835275084e-07	4.810232808491323e-05	0.0072442624986659215	0.00014913631667017664	0.0	0.0	0.0	7.45682538332255e-07	1.7942776163960383e-06	0.0	0.0001065466791503789	7.456903060161286e-07	2.8680359654866363e-06	7.458277091899345e-07	7.456834933146513e-07	4.8014062723890905e-05	0.007230968930601425	0.00014886268219919791	0.0	0.0	0.0	7.443143653847717e-07	1.7909854982698795e-06	0.0	0.00010635121311222898	7.443221283861464e-07	2.8627737461120224e-06	7.444594463304265e-07	7.443153197745792e-07	4.7926702325158434e-05	0.007217811665066319	0.0001485918530053523	0.0	0.0	0.0	7.429602188176558e-07	1.9057455548232808e-06	0.0	0.00010615777218534441	7.429681272744229e-07	2.857566051827523e-06	7.431053592446002e-07	7.429611726095761e-07	4.784023999264876e-05	0.007204789663232406	0.00014832380771702042	0.0	0.0	0.0	7.416199917731195e-07	1.7173952858097624e-06	0.0	0.00010596626625086988	7.416276718658909e-07	2.8524104564218e-06	7.417648171003496e-07	7.416209449621639e-07	4.77546355500609e-05	0.007191896874087816	0.0001480584217853701	0.0	0.0	0.0	7.402930615068872e-07	1.6899813634890942e-06	0.0	0.00010577668813363773	7.403007118850366e-07	2.8473067665261663e-06	7.40437769671847e-07	7.402940140879518e-07	4.7669886015362526e-05	0.0071791328482935695	0.00014779568597281814	0.0	0.0	0.0	7.389793818313789e-07	1.622235996368247e-06	0.0	0.00010558899498035262	7.389869473412352e-07	2.8422538283300503e-06	7.391239169861475e-07	7.389803337996955e-07	4.758597239327971e-05	0.007166494724837188	0.00014753554139640285	0.0	0.0	0.0	7.376786583319052e-07	1.7307494956651151e-06	0.0	0.00010540318242110958	7.376863475965526e-07	2.8372515239939385e-06	7.378232284542568e-07	7.376796096828255e-07	4.750289294742797e-05	0.0071539822419933955	0.00014727798267996251	0.0	0.0	0.0	7.363908641279892e-07	1.8110448471043374e-06	0.0	0.00010521921200756478	7.363986434899592e-07	2.8322988182822887e-06	7.36535434937926e-07	7.363918148571959e-07	4.742063065117665e-05	0.0071415928352451955	0.00014702295704359521	0.0	0.0	0.0	7.351157353202539e-07	1.9530021710073054e-06	0.0	0.00010503706058175851	7.351236728963984e-07	2.82739508763728e-06	7.352603743315736e-07	7.351166854235626e-07	4.7339175321600196e-05	0.0071293249707900935	0.00014677043292414012	0.0	0.0	0.0	7.338531140930909e-07	1.7191695076478619e-06	0.0	0.00010485663652762338	7.338607945100475e-07	2.822537865497625e-06	7.339974053226803e-07	7.338540635665122e-07	4.72584861203401e-05	0.007117172497897271	0.00014652028372051797	0.0	0.0	0.0	7.326023674409949e-07	1.8760588733898439e-06	0.0	0.00010467796919818411	7.32610213744572e-07	2.81772794191454e-06	7.327467333828217e-07	7.326033162804318e-07	4.7178576368441894e-05	0.007105137422640644	0.00014627255073620122	0.0	0.0	0.0	7.313637018817401e-07	1.670256767524766e-06	0.0	0.0001045009713260248	7.313713197443158e-07	2.8129629674436306e-06	7.315077476399731e-07	7.313646500835064e-07	4.7099407161249816e-05	0.007093213885532279	0.0001460271133645444	0.0	0.0	0.0	7.301365143819886e-07	1.7956632370575603e-06	0.0	0.00010432566519242792	7.301442684180203e-07	2.8082435417320774e-06	7.30280604063533e-07	7.301374619422881e-07	4.702098865847525e-05	0.007081403416521157	0.00014578400310842661	0.0	0.0	0.0	7.289209624565242e-07	1.6329464393820625e-06	0.0	0.00010415197509952234	7.289285299027556e-07	2.8035676268467422e-06	7.290647727682494e-07	7.28921909371949e-07	4.694328711843121e-05	0.007069700933716921	0.0001455431153668662	0.0	0.0	0.0	7.277165231003515e-07	1.8176371971424715e-06	0.0	0.00010397992861682947	7.277242971153849e-07	2.7989359647730705e-06	7.278604467412595e-07	7.277174693674062e-07	4.6866315068553876e-05	0.007058108323665063	0.00014530448898314487	0.0	0.0	0.0	7.265233905302905e-07	1.8572203383248105e-06	0.0	0.00010380948128010241	7.265312587863757e-07	2.794347358320229e-06	7.266673147329739e-07	7.265243361458912e-07	4.679005282078582e-05	0.007046622620987341	0.00014506806292744119	0.0	0.0	0.0	7.253412595973913e-07	1.7453321185717998e-06	0.0	0.00010364056633431234	7.253489476716523e-07	2.7898000103967182e-06	7.254849094579033e-07	7.253422045586117e-07	4.671447048900377e-05	0.007035239324612973	0.00014483374454706544	0.0	0.0	0.0	7.241696670379205e-07	1.7425130138716398e-06	0.0	0.00010347318180004544	7.241773498633943e-07	2.785293867509527e-06	7.243132170605142e-07	7.241706113415492e-07	4.663956741551662e-05	0.0070239583352676455	0.00014460153181027974	0.0	0.0	0.0	7.230086026935437e-07	1.854568388658914e-06	0.0	0.00010330732246680373	7.230164288523109e-07	2.780828789237339e-06	7.231522010675714e-07	7.230095463367246e-07	4.656534143449156e-05	0.0070127793265994075	0.00014437141800786957	0.0	0.0	0.0	7.218580330184316e-07	1.8278217744822202e-06	0.0	0.00010314293673197828	7.218658234257387e-07	2.776403386300836e-06	7.220015002607734e-07	7.218589759985519e-07	4.649176955805789e-05	0.00700169883635436	0.00014414333187667068	0.0	0.0	0.0	7.207176016967248e-07	1.8249340877329098e-06	0.0	0.00010298000361510681	7.207253867005738e-07	2.7720170937644667e-06	7.208609677770227e-07	7.207185440111331e-07	4.6418842534086696e-05	0.006990715470957304	0.00014391724473777155	0.0	0.0	0.0	7.19587165334e-07	1.9117471054065224e-06	0.0	0.00010281851101982428	7.195950339804396e-07	2.7676695858723473e-06	7.197305189419176e-07	7.195881069801797e-07	4.6346555072385286e-05	0.006979828433544861	0.00014369314019453002	0.0	0.0	0.0	7.184666419471945e-07	1.7280366061094253e-06	0.0	0.00010265839427179492	7.184743125523241e-07	2.763359121420785e-06	7.18609701035056e-07	7.184675829227766e-07	4.627487836070505e-05	0.006969033384641883	0.0001434709289279786	0.0	0.0	0.0	7.173555849414205e-07	1.6805214750994615e-06	0.0	0.00010249964908489797	7.173631923885741e-07	2.759085584918138e-06	7.174984840537659e-07	7.173565252439861e-07	4.620381059715982e-05	0.006958330052757764	0.00014325060535562797	0.0	0.0	0.0	7.162539664043998e-07	1.8372423110357154e-06	0.0	0.00010234228779845155	7.162617598224114e-07	2.7548493084141297e-06	7.163969543735684e-07	7.162549060316979e-07	4.6133357452439346e-05	0.006947719291798557	0.00014303218706233095	0.0	0.0	0.0	7.151618742606819e-07	1.7862791907234975e-06	0.0	0.00010218624961943459	7.151695893209068e-07	2.7506486552441335e-06	7.153046864431888e-07	7.151628132107476e-07	4.6063491794438855e-05	0.006937197015386851	0.00014281558993606665	0.0	0.0	0.0	7.140788879500375e-07	1.599696940971572e-06	0.0	0.00010203149261034436	7.140863873187526e-07	2.746482496310744e-06	7.142213867001272e-07	7.140798262207805e-07	4.5994194972348996e-05	0.006926760414452513	0.00014260075615970578	0.0	0.0	0.0	7.130047183868394e-07	1.6276861969387683e-06	0.0	0.0001018780305650396	7.130122503328178e-07	2.7423512028316047e-06	7.131471517016758e-07	7.130056559761888e-07	4.5925473296062896e-05	0.006916410439181944	0.00014238770529937444	0.0	0.0	0.0	7.119394634019905e-07	1.7509103802568424e-06	0.0	0.00010172585684103087	7.119471318403207e-07	2.738254595872055e-06	7.120819349505855e-07	7.119404003081485e-07	4.585732390475895e-05	0.006906146658604841	0.00014217642848955383	0.0	0.0	0.0	7.108830786680488e-07	1.8204399421463722e-06	0.0	0.00010157494156956052	7.108908227634367e-07	2.734191871287314e-06	7.110255273655298e-07	7.108840148893683e-07	4.5789733531071216e-05	0.006895967074456669	0.0001419668846021968	0.0	0.0	0.0	7.098353585448176e-07	1.8207781654723046e-06	0.0	0.00010142525552805303	7.098431185266214e-07	2.7301622422472893e-06	7.099777243886016e-07	7.098362940796912e-07	4.5722689205882015e-05	0.006885869733382222	0.0001417590334341592	0.0	0.0	0.0	7.087961020166325e-07	1.7055208897607608e-06	0.0	0.00010127675442946261	7.088037091358586e-07	2.72616451646792e-06	7.089382160103731e-07	7.087970368635088e-07	4.5656171168067585e-05	0.006875851659146443	0.0001415528137242773	0.0	0.0	0.0	7.077650027775902e-07	1.7406439318094274e-06	0.0	0.00010112944605883215	7.077726490478356e-07	2.7221989033967544e-06	7.07907056726415e-07	7.077659369348343e-07	4.5590183033779446e-05	0.006865913396241785	0.00014134823668744884	0.0	0.0	0.0	7.067421169024212e-07	1.877621394218013e-06	0.0	0.0001009833275891129	7.067499184607789e-07	2.718265326873402e-06	7.068842267474741e-07	7.067430503686388e-07	4.552472363810816e-05	0.00685605476912695	0.00014114529871542348	0.0	0.0	0.0	7.057274263500225e-07	1.7869774497824313e-06	0.0	0.00010083834421050188	7.057351337091065e-07	2.7143623112604855e-06	7.058693424049069e-07	7.057283591239682e-07	4.5459768537688906e-05	0.006846272096358676	0.00014094392403210285	0.0	0.0	0.0	7.047205522398184e-07	1.7601996776083e-06	0.0	0.00010069448405693703	7.047282117241076e-07	2.710489537062994e-06	7.048623206363234e-07	7.047214843201634e-07	4.5395312491011584e-05	0.006836564588458289	0.00014074409639004928	0.0	0.0	0.0	7.037214133346831e-07	1.8353637007225969e-06	0.0	0.00010055174881422767	7.037291642770931e-07	2.7066470495544203e-06	7.038631732425943e-07	7.037223447201607e-07	4.533135637494362e-05	0.006826932377370285	0.00014054581851158374	0.0	0.0	0.0	7.027300232464227e-07	1.7995615242898882e-06	0.0	0.00010041010004144138	7.027377222897667e-07	2.7028338138184387e-06	7.02871631137135e-07	7.027309539359677e-07	4.5267883046133e-05	0.006817372881114807	0.0001403490372511491	0.0	0.0	0.0	7.017461162471935e-07	1.6878209377668109e-06	0.0	0.0001002695109746914	7.017536984085712e-07	2.6990491092642947e-06	7.018875069727829e-07	7.017470462396828e-07	4.5204880622491164e-05	0.006807884310064752	0.00014015371577516796	0.0	0.0	0.0	7.007695081691533e-07	1.569881005623223e-06	0.0	0.00010012995932189176	7.007769365893446e-07	2.6952923357221397e-06	7.00910644704933e-07	7.007704374635081e-07	4.514233918107439e-05	0.006798465169696184	0.00013995982332242973	0.0	0.0	0.0	6.998000452062449e-07	1.788907296148888e-06	0.0	9.999149315949276e-05	6.998077732912824e-07	2.6915647872637598e-06	6.999413808692691e-07	6.998009738013825e-07	4.5080280443503545e-05	0.006789118731254037	0.0001397674272403679	0.0	0.0	0.0	6.988380640961563e-07	1.718689486039505e-06	0.0	9.985403408703053e-05	6.988456597761267e-07	2.687864353358938e-06	6.989791666620885e-07	6.988389919915145e-07	4.5018669226206164e-05	0.006779839695913623	0.00013957641845053606	0.0	0.0	0.0	6.978830194461866e-07	1.820136719461629e-06	0.0	9.97176021014279e-05	6.978907359800025e-07	2.6841915722230123e-06	6.98024142062149e-07	6.978839466407344e-07	4.4957514650492446e-05	0.006770629437248475	0.00013938682523607974	0.0	0.0	0.0	6.969350526724181e-07	1.7876880365336113e-06	0.0	9.958215958584249e-05	6.969427385833326e-07	2.6805454310877117e-06	6.970760437515641e-07	6.969359791654787e-07	4.489679994324878e-05	0.006761485429037925	0.0001391985955992894	0.0	0.0	0.0	6.959939037862494e-07	1.8490663815757066e-06	0.0	9.944770290699655e-05	6.960016421445132e-07	2.6769258321006994e-06	6.961348462974508e-07	6.959948295770935e-07	4.4836523538178605e-05	0.0067524074353278495	0.0001390117246862555	0.0	0.0	0.0	6.950595485182142e-07	1.7767891326145155e-06	0.0	9.931420363513509e-05	6.950672476387242e-07	2.673332009781449e-06	6.952003506916399e-07	6.950604736061924e-07	4.4776672855774535e-05	0.006743393561407863	0.00013882617350280152	0.0	0.0	0.0	6.941317918975442e-07	1.7576161231808429e-06	0.0	9.91816440059357e-05	6.94139430737918e-07	2.6697634859457557e-06	6.94272432583719e-07	6.941327162821224e-07	4.471723989267492e-05	0.006734442601961321	0.00013864191723538528	0.0	0.0	0.0	6.932105098563727e-07	1.668018569516896e-06	0.0	9.905000055669074e-05	6.932180271928893e-07	2.666219628865638e-06	6.933509277348066e-07	6.932114335368604e-07	4.465821425289672e-05	0.006725552991171654	0.00013845892365789967	0.0	0.0	0.0	6.922955412642358e-07	1.7757873836674972e-06	0.0	9.891929633614753e-05	6.9230319830324e-07	2.6627010589230492e-06	6.92435997486425e-07	6.922964642400151e-07	4.459960637118888e-05	0.006716726300476944	0.0001382772251237246	0.0	0.0	0.0	6.913870478883165e-07	1.7003648433637618e-06	0.0	9.878948190778782e-05	6.913945980363574e-07	2.6592064452237546e-06	6.915272957827852e-07	6.913879701590516e-07	4.454139413622958e-05	0.00670795919972818	0.0001380967530842145	0.0	0.0	0.0	6.904846869852091e-07	1.7483812807336647e-06	0.0	9.86605681844344e-05	6.904923027604832e-07	2.655736081491776e-06	6.906248990137984e-07	6.904856085503873e-07	4.44835825354888e-05	0.006699252439976794	0.00013791752300470347	0.0	0.0	0.0	6.895885358817933e-07	1.8320490972263955e-06	0.0	9.853254389083416e-05	6.895962335371054e-07	2.652289664116538e-06	6.897287282527739e-07	6.895894567411106e-07	4.442616656226768e-05	0.006690605267136891	0.00013773951936476986	0.0	0.0	0.0	6.886985169759775e-07	1.6564392630334796e-06	0.0	9.840535606489063e-05	6.887060196520073e-07	2.6488657672748814e-06	6.888384127648935e-07	6.886994371291474e-07	4.436912257304016e-05	0.006682014120253599	0.0001375626688671059	0.0	0.0	0.0	6.878142637811047e-07	1.7582679600031535e-06	0.0	9.827904116631279e-05	6.878219162709497e-07	2.6454653723721737e-06	6.879542077684857e-07	6.878151832277217e-07	4.43124670171836e-05	0.006673481476602223	0.00013738702251192293	0.0	0.0	0.0	6.869360312985886e-07	1.7915861250043475e-06	0.0	9.815356417257542e-05	6.869436782729675e-07	2.6420875366364616e-06	6.870758681056168e-07	6.869369500386039e-07	4.42561841497522e-05	0.006665004964941027	0.00013721253148481162	0.0	0.0	0.0	6.860635754561282e-07	1.8226842548357212e-06	0.0	9.802891710083698e-05	6.860712497570029e-07	2.6387320450630946e-06	6.862033378965443e-07	6.860644934892395e-07	4.4200270508942446e-05	0.0066565840637883116	0.00013703918505706764	0.0	0.0	0.0	6.851968426103465e-07	1.5833776397775668e-06	0.0	9.790504360062733e-05	6.852042362951843e-07	2.635397380622498e-06	6.85336222687799e-07	6.85197759936396e-07	4.414470091007463e-05	0.006648214980103439	0.00013686690515274657	0.0	0.0	0.0	6.843354423813496e-07	1.7553692018926301e-06	0.0	9.778200214982091e-05	6.843430471720087e-07	2.632085117484177e-06	6.844749318249265e-07	6.843363590000071e-07	4.4089501635627945e-05	0.006639901672123068	0.0001366957732557802	0.0	0.0	0.0	6.834797821892086e-07	1.7825719576584609e-06	0.0	9.765975324081992e-05	6.83487405854662e-07	2.628794192060937e-06	6.836191887546e-07	6.834806981005569e-07	4.4034655017118296e-05	0.006631641478824658	0.0001365257345910956	0.0	0.0	0.0	6.826295881584202e-07	1.6788271973902656e-06	0.0	9.753826382413974e-05	6.826370810043889e-07	2.6255237145883266e-06	6.827687621303729e-07	6.826305033624031e-07	4.3980146300052255e-05	0.006623432178032124	0.00013635674341826469	0.0	0.0	0.0	6.817846315867691e-07	1.5971909272036968e-06	0.0	9.741752814030327e-05	6.817920323019921e-07	2.6222735299930435e-06	6.819236116359265e-07	6.817855460832555e-07	4.392597297344451e-05	0.006615273391507375	0.00013618879195489332	0.0	0.0	0.0	6.809448735623678e-07	1.637790439915753e-06	0.0	9.729755547753706e-05	6.809523247365193e-07	2.619043888231597e-06	6.810838022890456e-07	6.809457873513094e-07	4.3872139253661786e-05	0.0066071657542099965	0.0001360218932743566	0.0	0.0	0.0	6.801103794522236e-07	1.5932687269139245e-06	0.0	9.717831876091015e-05	6.801177687962236e-07	2.615834060413193e-06	6.802491445651245e-07	6.801112925337043e-07	4.3818633049838075e-05	0.006599107445136817	0.00013585600989362851	0.0	0.0	0.0	6.792809618411392e-07	1.6337884505486632e-06	0.0	9.70598232896791e-05	6.792884015574988e-07	2.6126441891388527e-06	6.794196755590878e-07	6.792818742151759e-07	4.376545679898037e-05	0.006591098831256613	0.00013569114936993812	0.0	0.0	0.0	6.784566585153854e-07	1.5711260564159727e-06	0.0	9.694203837376525e-05	6.784640082048073e-07	2.609473448195372e-06	6.785951804402797e-07	6.784575701821202e-07	4.3712596779017524e-05	0.006583137845906906	0.00013552726916280894	0.0	0.0	0.0	6.77637256772477e-07	1.5659087042288077e-06	0.0	9.682496555389764e-05	6.776445995067219e-07	2.6063218789998948e-06	6.777756699939194e-07	6.776381677319494e-07	4.366005374647822e-05	0.006575224602961891	0.00013536437161973633	0.0	0.0	0.0	6.768227683500039e-07	1.627876078806846e-06	0.0	9.670860703468577e-05	6.768301908803901e-07	2.6031895408487356e-06	6.769611596523789e-07	6.768236786023657e-07	4.36078287472302e-05	0.006567359259879996	0.00013520245998497265	0.0	0.0	0.0	6.760132094693304e-07	1.73114483907311e-06	0.0	9.659295612945182e-05	6.760207355178992e-07	2.6000762537114298e-06	6.761516026089221e-07	6.760141190148373e-07	4.3555918810375235e-05	0.0065595413692000224	0.00013504152504888476	0.0	0.0	0.0	6.75208534082299e-07	1.58178537847279e-06	0.0	9.647796367756366e-05	6.752158893170874e-07	2.5969806941187213e-06	6.753466547389679e-07	6.752094429212136e-07	4.350430196346936e-05	0.006551767621674175	0.00013488149869386244	0.0	0.0	0.0	6.744084016007066e-07	1.7239984517348522e-06	0.0	9.636367371148741e-05	6.744159604494349e-07	2.5939040473440375e-06	6.745466242701697e-07	6.744093097331399e-07	4.3452998041453765e-05	0.0065440410044732495	0.00013472244241586072	0.0	0.0	0.0	6.736131195047101e-07	1.4787417386307923e-06	0.0	9.624999848372752e-05	6.736203347681881e-07	2.5908439512867792e-06	6.737508969694589e-07	6.736140269311553e-07	4.340196762562833e-05	0.006536355580979985	0.00013456423400513297	0.0	0.0	0.0	6.728220767449877e-07	1.535955228053704e-06	0.0	9.613698808133531e-05	6.728293628151785e-07	2.5878017541829505e-06	6.729598234466671e-07	6.72822983465349e-07	4.335123329641764e-05	0.006528714751821511	0.0001344069434702603	0.0	0.0	0.0	6.720356233649081e-07	1.7016663542386764e-06	0.0	9.602465208952651e-05	6.720431116691052e-07	2.5847777140270653e-06	6.721734707984291e-07	6.720365293795531e-07	4.330079939562289e-05	0.0065211191708562455	0.00013425058427325368	0.0	0.0	0.0	6.712538266746474e-07	1.7218139817701702e-06	0.0	9.591295579421004e-05	6.712613383502843e-07	2.581770896282387e-06	6.713915960259747e-07	6.712547319840647e-07	4.325065039363117e-05	0.006513566499198382	0.0001340951082697223	0.0	0.0	0.0	6.704764459521225e-07	1.5312053530658453e-06	0.0	9.580185263238748e-05	6.704837169464111e-07	2.5787800474408234e-06	6.706138731881144e-07	6.704773505566715e-07	4.320076544622372e-05	0.006506053597552781	0.00013394045083867036	0.0	0.0	0.0	6.697031580921582e-07	1.7178364124048142e-06	0.0	9.569140128294946e-05	6.69710658149759e-07	2.575806747086431e-06	6.698407130375022e-07	6.697040619920021e-07	4.315117092336407e-05	0.006498584437334315	0.0001337866937351685	0.0	0.0	0.0	6.689343718705167e-07	1.6089031470166368e-06	0.0	9.55815410605536e-05	6.689417372031611e-07	2.5728493615388773e-06	6.690716907764596e-07	6.689352750662283e-07	4.310183964685772e-05	0.006491154925315392	0.00013363375270132518	0.0	0.0	0.0	6.681696659974661e-07	1.775145087713594e-06	0.0	9.547230875307658e-05	6.681772115869146e-07	2.5699088811060613e-06	6.683070639203675e-07	6.681705684893435e-07	4.305278813673107e-05	0.006483767549485418	0.00013348167895396325	0.0	0.0	0.0	6.674092965573577e-07	1.7061065818788838e-06	0.0	9.536366458071774e-05	6.674168028464939e-07	2.566984234809151e-06	6.675465540105927e-07	6.674101983459361e-07	4.300399867456213e-05	0.006476419641231195	0.00013333041756546942	0.0	0.0	0.0	6.666529889121e-07	1.710012522622907e-06	0.0	9.525560208122774e-05	6.666604657685953e-07	2.564075248751424e-06	6.667901158112329e-07	6.666538899978893e-07	4.295546828555287e-05	0.0064691107526052396	0.00013317995931081683	0.0	0.0	0.0	6.659006969364005e-07	1.7052486047726043e-06	0.0	9.514811374321094e-05	6.659081477615835e-07	2.561181720657043e-06	6.660376967426012e-07	6.65901597319753e-07	4.290719367922315e-05	0.0064618403879669	0.0001330302939911788	0.0	0.0	0.0	6.651523696362094e-07	1.599806788955942e-06	0.0	9.504117922905617e-05	6.651597064640433e-07	2.5583031029821544e-06	6.652891544414067e-07	6.651532693175604e-07	4.285916579695329e-05	0.006454607182976169	0.00013288139352457613	0.0	0.0	0.0	6.644078666016172e-07	1.5987131199789758e-06	0.0	9.493480462493406e-05	6.644151844716887e-07	2.5554395595562276e-06	6.645445315108962e-07	6.644087655813895e-07	4.28113873790097e-05	0.0064474115503224015	0.000132733266406848	0.0	0.0	0.0	6.636672303118711e-07	1.7023538498444075e-06	0.0	9.482900453899045e-05	6.636746840156682e-07	2.552591483575284e-06	6.638039302082714e-07	6.636681285905377e-07	4.276386503677566e-05	0.006440254485659678	0.00013258593313680224	0.0	0.0	0.0	6.62930563261186e-07	1.6946575577006349e-06	0.0	9.472375462123702e-05	6.629380346491963e-07	2.5497582194748563e-06	6.630671800835926e-07	6.629314608393958e-07	4.271658792220122e-05	0.006433134355139884	0.0001324393600851029	0.0	0.0	0.0	6.621976973028632e-07	1.483471626892036e-06	0.0	9.461900228740858e-05	6.62204868341763e-07	2.5469383517545747e-06	6.623339130465875e-07	6.621985941812466e-07	4.266953237729701e-05	0.00642604759580756	0.00013229347390379133	0.0	0.0	0.0	6.614682656966995e-07	1.5285448675841608e-06	0.0	9.451479109874761e-05	6.614754899642132e-07	2.5441330529930597e-06	6.616044340263591e-07	6.614691618754767e-07	4.262271803673011e-05	0.00641899716466039	0.00013214833546827302	0.0	0.0	0.0	6.607425728201198e-07	1.5892004773917545e-06	0.0	9.441111763297401e-05	6.607498755546959e-07	2.541342231029185e-06	6.608787190669873e-07	6.607434682999082e-07	4.257614340262764e-05	0.006411982836074491	0.00013200394013594078	0.0	0.0	0.0	6.600205954601275e-07	1.6872187816000612e-06	0.0	9.430798454195925e-05	6.60028043658014e-07	2.5385659571886234e-06	6.601567867317005e-07	6.600214902415844e-07	4.252980973431908e-05	0.006405004799644386	0.00013186029181323772	0.0	0.0	0.0	6.593023531490644e-07	1.6214573760117727e-06	0.0	9.420534610586563e-05	6.593096742868654e-07	2.5358030007521752e-06	6.59438316981274e-07	6.593032472329736e-07	4.248369644955283e-05	0.00639805995564091	0.00013171732668765883	0.0	0.0	0.0	6.585875268240293e-07	1.6676143791454022e-06	0.0	9.410322289187002e-05	6.585949113806821e-07	2.533053915332794e-06	6.587234537861621e-07	6.585884202107977e-07	4.243781287236486e-05	0.0063911497082204645	0.00013157507366917467	0.0	0.0	0.0	6.578762610351483e-07	1.7477983499984147e-06	0.0	9.400161066078916e-05	6.578837252582517e-07	2.5303185867712002e-06	6.580121674721298e-07	6.578771537254558e-07	4.239215710762397e-05	0.006384273771959459	0.00013143352688260024	0.0	0.0	0.0	6.571685264064817e-07	1.521828445369913e-06	0.0	9.390045261829292e-05	6.571757183968623e-07	2.5275954861350963e-06	6.573040604786031e-07	6.571694184009946e-07	4.234670373238753e-05	0.006377428317971437	0.00013129260751208003	0.0	0.0	0.0	6.56463928858516e-07	1.68108281949389e-06	0.0	9.379980794316815e-05	6.564713049951411e-07	2.5248862064946997e-06	6.565995470574603e-07	6.564648201576638e-07	4.230147930852564e-05	0.006370617346604694	0.00013115239790662255	0.0	0.0	0.0	6.55762880136654e-07	1.497603186393283e-06	0.0	9.369961292760851e-05	6.557700391422427e-07	2.5221890328094766e-06	6.558981812537505e-07	6.557637707412268e-07	4.2256455297232645e-05	0.006363836559720772	0.00013101280958994577	0.0	0.0	0.0	6.550649378591862e-07	1.7084638007599844e-06	0.0	9.359992841440933e-05	6.550723466833151e-07	2.5195056029439233e-06	6.552003889674216e-07	6.55065827769675e-07	4.221165900786408e-05	0.006357090070242366	0.00013087392722848498	0.0	0.0	0.0	6.543705253586611e-07	1.4938330673330531e-06	0.0	9.350067494527599e-05	6.543776714686391e-07	2.516833777862208e-06	6.545056139900031e-07	6.543714145759283e-07	4.216705482911578e-05	0.006350372514880872	0.0001307356404191973	0.0	0.0	0.0	6.536790906194639e-07	1.6551857073732078e-06	0.0	9.34019127696414e-05	6.5368643518781e-07	2.514175179445891e-06	6.538142780679202e-07	6.536799791439718e-07	4.212266981566135e-05	0.006343687968191395	0.00013059803303930233	0.0	0.0	0.0	6.529910530280793e-07	1.5089554410222218e-06	0.0	9.330358080591158e-05	6.529982103164602e-07	2.5115281633717346e-06	6.531259536296877e-07	6.529919408606772e-07	4.2078476584198164e-05	0.006337032306082366	0.00013046102019415736	0.0	0.0	0.0	6.523059881109737e-07	1.5281325257627137e-06	0.0	9.320570359633354e-05	6.523131686218131e-07	2.5088933902821375e-06	6.524408124712344e-07	6.523068752521903e-07	4.2034486178643145e-05	0.006330407191794626	0.00013032463612379792	0.0	0.0	0.0	6.516240670685192e-07	1.488151153341835e-06	0.0	9.310826438414703e-05	6.516311928170535e-07	2.5062704090742473e-06	6.517587372951645e-07	6.516249535190782e-07	4.1990691096599066e-05	0.006323811495412174	0.00013018885756934667	0.0	0.0	0.0	6.509451736062568e-07	1.4866007272641424e-06	0.0	9.301126473153304e-05	6.509522938295268e-07	2.503659261776104e-06	6.510797390368007e-07	6.509460593668091e-07	4.194709206726921e-05	0.006317245326729548	0.00013005368679241643	0.0	0.0	0.0	6.502693190323048e-07	1.5640105167344407e-06	0.0	9.29147140105207e-05	6.502765372487224e-07	2.501060200654576e-06	6.504038833004501e-07	6.502702041035561e-07	4.1903693324502514e-05	0.006310709323358869	0.00012991913691994992	0.0	0.0	0.0	6.495965689814774e-07	1.6225152268195604e-06	0.0	9.281860030766335e-05	6.496038396903167e-07	2.49847290500099e-06	6.497310866919171e-07	6.495974533642333e-07	4.186048952420809e-05	0.006304202680450717	0.00012978519138391397	0.0	0.0	0.0	6.48926840613541e-07	1.522519407012238e-06	0.0	9.27228931984409e-05	6.489339881986234e-07	2.495896555755448e-06	6.490611362394493e-07	6.489277243085398e-07	4.1817467059046444e-05	0.006297723348626072	0.00012965180799939062	0.0	0.0	0.0	6.482599230037979e-07	1.6571548676209989e-06	0.0	9.262763422625702e-05	6.482672735253286e-07	2.4933322711922597e-06	6.48394322747238e-07	6.482608060116699e-07	4.1774644640890605e-05	0.006291274145921814	0.0001295190447803338	0.0	0.0	0.0	6.475961062223744e-07	1.7204868086395307e-06	0.0	9.253279318206338e-05	6.476034842553658e-07	2.490779238177849e-06	6.477304347516064e-07	6.47596988544107e-07	4.173200861680858e-05	0.006284853016229882	0.00012938685939598376	0.0	0.0	0.0	6.469351786151391e-07	1.6381094178178785e-06	0.0	9.243834808253828e-05	6.469424665008745e-07	2.488236864835712e-06	6.470693183693348e-07	6.469360602513859e-07	4.168954922536589e-05	0.0062784584893282765	0.00012925522158657664	0.0	0.0	0.0	6.462769888833064e-07	1.7169822766164362e-06	0.0	9.234431825205964e-05	6.462843555180632e-07	2.485705671381643e-06	6.464111088711702e-07	6.462778698347556e-07	4.164727512754555e-05	0.006272091869615803	0.00012912415820311358	0.0	0.0	0.0	6.456216712819797e-07	1.5147647902173673e-06	0.0	9.22506522499785e-05	6.456287912557421e-07	2.4831842730042722e-06	6.457554461723359e-07	6.456225515494172e-07	4.160516328890007e-05	0.006265749687939004	0.0001289935978342655	0.0	0.0	0.0	6.449688687542867e-07	1.6516461301633506e-06	0.0	9.215740361695798e-05	6.449761484507943e-07	2.4806741109980205e-06	6.451027050578087e-07	6.449697483382707e-07	4.156323774051273e-05	0.006259435563497385	0.00012886361498290952	0.0	0.0	0.0	6.443189538149383e-07	1.6804374150765476e-06	0.0	9.206455011461583e-05	6.443262714475358e-07	2.4781745866875326e-06	6.444527298588212e-07	6.443198327163538e-07	4.152148853062656e-05	0.00625314799747869	0.0001287341787968358	0.0	0.0	0.0	6.43671772202798e-07	1.678749513504036e-06	0.0	9.197208087632378e-05	6.436790841848613e-07	2.4756854075302278e-06	6.438054445089387e-07	6.436726504224413e-07	4.1479910800089144e-05	0.006246886258053045	0.0001286052742119284	0.0	0.0	0.0	6.430272485972485e-07	1.5086777330348409e-06	0.0	9.187996160153522e-05	6.4303434658339e-07	2.47320565014453e-06	6.431606089041641e-07	6.430281261358791e-07	4.14384891797929e-05	0.0062406480305317695	0.00012847685358061413	0.0	0.0	0.0	6.423851447602568e-07	1.6265882557048202e-06	0.0	9.17882401062801e-05	6.423923933086191e-07	2.4707366017041842e-06	6.425185577570338e-07	6.423860216184667e-07	4.139724514968226e-05	0.006234436549882643	0.00012834898349712497	0.0	0.0	0.0	6.417457936633034e-07	1.54350998182295e-06	0.0	9.169687570836664e-05	6.417529396161247e-07	2.4682771670391537e-06	6.418790062919888e-07	6.41746669842005e-07	4.135616047270585e-05	0.00622824906949402	0.0001282216074223697	0.0	0.0	0.0	6.411089126107202e-07	1.4814977886806034e-06	0.0	9.160586631325446e-05	6.411159708439313e-07	2.4658272897572216e-06	6.412419398472479e-07	6.411097881106145e-07	4.1315234217401096e-05	0.0062220854490747015	0.0001280947224688346	0.0	0.0	0.0	6.404744871649397e-07	1.5004153462959368e-06	0.0	9.151522354171199e-05	6.404815683204709e-07	2.463387282659592e-06	6.406074397683089e-07	6.404753619867286e-07	4.127447162810017e-05	0.0062159464784194325	0.0001279683448962713	0.0	0.0	0.0	6.398425986248363e-07	1.6687627211814224e-06	0.0	9.14249680791427e-05	6.39849876825216e-07	2.4609577025899024e-06	6.399756508531243e-07	6.398434727693377e-07	4.1233881988879666e-05	0.006209833555756194	0.00012784250348782551	0.0	0.0	0.0	6.392133909062637e-07	1.4802491467206156e-06	0.0	9.1335033881824e-05	6.392204341015726e-07	2.4585367716394886e-06	6.393461107952898e-07	6.392142643744211e-07	4.1193435696314344e-05	0.006203742222625176	0.00012771710646609547	0.0	0.0	0.0	6.385864051218743e-07	1.5950148672809568e-06	0.0	9.124546964337195e-05	6.385935809612218e-07	2.4561258006213546e-06	6.387191604504231e-07	6.385872779142918e-07	4.115315460762129e-05	0.006197675770829325	0.0001275922215944361	0.0	0.0	0.0	6.37961980088741e-07	1.4569502957905352e-06	0.0	9.115622873148698e-05	6.379689910104312e-07	2.453723534175855e-06	6.38094473392201e-07	6.379628522063223e-07	4.111301783196981e-05	0.00619163105406849	0.00012746778410685231	0.0	0.0	0.0	6.373397919766686e-07	1.4759103912669003e-06	0.0	9.10673332417948e-05	6.373468188983464e-07	2.4513305671068504e-06	6.37472204290145e-07	6.373406634200957e-07	4.107303528860018e-05	0.00618560956622729	0.00012734382475573924	0.0	0.0	0.0	6.367199945477696e-07	1.4535395052407003e-06	0.0	9.097877293047677e-05	6.367269929221403e-07	2.448946623634342e-06	6.368522814374973e-07	6.367208653178623e-07	4.10332024021525e-05	0.006179610618212314	0.00012722032935694877	0.0	0.0	0.0	6.361025168812765e-07	1.6590082868929435e-06	0.0	9.089058329371955e-05	6.361097615227093e-07	2.446572659299374e-06	6.362349533077913e-07	6.36103386978828e-07	4.099353510815555e-05	0.006173636609989319	0.00012709734731505292	0.0	0.0	0.0	6.354876060002715e-07	1.4716212223806745e-06	0.0	9.080269175270521e-05	6.354946167052542e-07	2.4442067202773085e-06	6.356197118489028e-07	6.35488475426297e-07	4.095400086274199e-05	0.00616768264026043	0.00012697477773625321	0.0	0.0	0.0	6.348747574353717e-07	1.6284991868160696e-06	0.0	9.071515670985417e-05	6.348819672326292e-07	2.4418503787315333e-06	6.350069658781537e-07	6.348756261904953e-07	4.0914625888622365e-05	0.006161752658285867	0.00012685270191836493	0.0	0.0	0.0	6.342643776760239e-07	1.6060256210002548e-06	0.0	9.062794114037615e-05	6.342715539610503e-07	2.439502637955978e-06	6.343964562218038e-07	6.342652457612406e-07	4.087539358121579e-05	0.00615584416332088	0.0001267310683831107	0.0	0.0	0.0	6.336562093306375e-07	1.486691316697698e-06	0.0	9.054102344580415e-05	6.336632257176558e-07	2.4371629165170042e-06	6.337880316904689e-07	6.336570767467385e-07	4.083629425822182e-05	0.006149955697151832	0.00012660984711310839	0.0	0.0	0.0	6.330501023121895e-07	1.5225953553647305e-06	0.0	9.045443064168438e-05	6.330571715806014e-07	2.434831941637461e-06	6.331818813931876e-07	6.330509690598535e-07	4.079734007353751e-05	0.0061440890901881704	0.00012648907578962894	0.0	0.0	0.0	6.324462450272439e-07	1.5554087912547974e-06	0.0	9.036815505494058e-05	6.324533378442646e-07	2.432509506757234e-06	6.325779516183841e-07	6.324471111073591e-07	4.075852757437346e-05	0.00613824382243127	0.00012636874370780884	0.0	0.0	0.0	6.318445839514224e-07	1.6207265823451982e-06	0.0	9.02822026286395e-05	6.318517661060629e-07	2.4301957718668434e-06	6.31976283967555e-07	6.318454493648161e-07	4.071985945980933e-05	0.006132420300345474	0.00012624885923652788	0.0	0.0	0.0	6.312451609292104e-07	1.4141310620362536e-06	0.0	9.019651901289134e-05	6.31252075954804e-07	2.427889273846779e-06	6.313764979912046e-07	6.312460256767966e-07	4.0681311343166443e-05	0.006126614851169331	0.00012612934677070403	0.0	0.0	0.0	6.306475979348793e-07	1.5968675541820434e-06	0.0	9.011117190841885e-05	6.306547412348906e-07	2.425591835174071e-06	6.307790675948169e-07	6.306484620172527e-07	4.064291362439505e-05	0.006120832053272315	0.00012601030055885007	0.0	0.0	0.0	6.300523662114256e-07	1.4559479423057151e-06	0.0	9.00260992196344e-05	6.300593273296316e-07	2.423301784247469e-06	6.301835581089117e-07	6.30053229629615e-07	4.0604638445035865e-05	0.006115067711021272	0.00012589163423257625	0.0	0.0	0.0	6.29459033916543e-07	1.3818130753416494e-06	0.0	8.994130967295446e-05	6.294658953139835e-07	2.421019355970385e-06	6.295900306184736e-07	6.294598966712183e-07	4.056648973088716e-05	0.006109322415652023	0.0001257733599632078	0.0	0.0	0.0	6.288676619069249e-07	1.6104139545072589e-06	0.0	8.985685359358006e-05	6.288747974178322e-07	2.418745905071899e-06	6.289988374002361e-07	6.28868523998824e-07	4.052849007707788e-05	0.0061035995700952595	0.0001256555478020032	0.0	0.0	0.0	6.282786004391818e-07	1.6386028810369415e-06	0.0	8.977269376791064e-05	6.282857731746147e-07	2.416480429758311e-06	6.284097179587944e-07	6.282794618693599e-07	4.049062280020038e-05	0.006097896661728829	0.00012553814602648733	0.0	0.0	0.0	6.27691590900742e-07	1.6370719126605914e-06	0.0	8.96888209904443e-05	6.276987581518904e-07	2.4142226822126955e-06	6.278226078555929e-07	6.276924516700594e-07	4.045288377677205e-05	0.006092213069527924	0.00012542114185300736	0.0	0.0	0.0	6.27106569373299e-07	1.5422766534718877e-06	0.0	8.960521541630144e-05	6.271136134473984e-07	2.4119721281957223e-06	6.272373681763903e-07	6.271074294825728e-07	4.04152641120677e-05	0.006086547453891082	0.0001253045077058929	0.0	0.0	0.0	6.265233979783996e-07	1.5075547575689676e-06	0.0	8.952188509186387e-05	6.26530395385009e-07	2.409728984338212e-06	6.266540552458665e-07	6.265242574283457e-07	4.037776742763706e-05	0.006080900360232026	0.00012518825481324994	0.0	0.0	0.0	6.25942132856639e-07	1.6029222213224006e-06	0.0	8.943884961780376e-05	6.259492411417763e-07	2.407493778242903e-06	6.260728062689188e-07	6.259429916480389e-07	4.034040252738208e-05	0.006075273114455418	0.00012507241046976115	0.0	0.0	0.0	6.253629104815596e-07	1.5619862100608807e-06	0.0	8.935608263389281e-05	6.25369966219364e-07	2.4052658003016277e-06	6.254934367237869e-07	6.253637686153234e-07	4.0303157592977815e-05	0.006069663936650689	0.0001249569380358288	0.0	0.0	0.0	6.247855476550334e-07	1.4262949146584097e-06	0.0	8.927356540319677e-05	6.247924394710119e-07	2.403044546104088e-06	6.249158154518485e-07	6.247864051319322e-07	4.0266024235840674e-05	0.006064071563435298	0.00012484181150523946	0.0	0.0	0.0	6.242099143459129e-07	1.4249808281894796e-06	0.0	8.919131792876587e-05	6.242168009002946e-07	2.4008305541250907e-06	6.243400824745798e-07	6.242107711666375e-07	4.0229011433543244e-05	0.006058497346876434	0.00012472705871088594	0.0	0.0	0.0	6.236361497187833e-07	1.6568317806868e-06	0.0	8.910937727755053e-05	6.23643309944747e-07	2.39862482220047e-06	6.237664972608511e-07	6.236370058841452e-07	4.019213581482619e-05	0.006052943791352373	0.00012461273120611263	0.0	0.0	0.0	6.230645115405786e-07	1.5927475874211534e-06	0.0	8.902769588860111e-05	6.230716337002109e-07	2.3964260699302248e-06	6.231947268838579e-07	6.230653670516019e-07	4.015537611928702e-05	0.006047407694858004	0.00012449876308064326	0.6726981780339639	0.0	0.0	0.0001015533470719129	0.0005435312945009917	0.0002346145846225047	6.224946702597664e-07	6.703655225542733e-07	4.651775423314642e-05	7.476869748186014e-07	0.0890800541490028	4.881171385445862e-05	0.06488214672442767	0.0007057866332701181	0.0274283314984422	1.5028185517222294e-05	0.01997743584594723	0.00021574971144768107	2.70220596873075e-07	5.404401787868064e-05	1.7430280097715144e-05	0.00274519910787879	6.703646734421422e-07	0.00013407276486617387	4.324380085738046e-05	7.375650121210177	0.9950106057769691	1.060577696792839e-05	0.0005410919597256507	0.00027708673164860803	724.6771818683345	727.2881918170121	0.2058695264416153	2.841638151072657e-08	0.00013656557996380566	1.0884145116673197e-07	3.2421889245942327e-06	5.162947106513086e-08	1.0884654298579918e-07	3.242340583288672e-06	5.1631886113757443e-08	1.0885163443149273e-07	3.2424922307940958e-06	5.1634300984190485e-08	1.0846592289580899e-07	3.2426438618049814e-06	5.16367155919417e-08	1.9596723742678793e-06	3.2425407046316296e-06	5.163507289386709e-08	4.248926512453764e-06	3.242162197584969e-06	5.1629045461540474e-08	4.248430617155665e-06	3.241783856107494e-06	5.162302066551108e-08	4.247934940122719e-06	3.2414056808291375e-06	5.1616998516072436e-08	1.0882024818010417e-07	3.2415574246047453e-06	5.161941491776481e-08	1.0843465252697437e-07	3.24170915171295e-06	5.162183105585671e-08	4.2478370841333125e-06	3.241331027749478e-06	5.1615809725238377e-08	1.9588790390102227e-06	3.2412282109502533e-06	5.161417244543164e-08	1.0881429021839257e-07	3.241379972316373e-06	5.161658912699185e-08	1.088193850935206e-07	3.241531720410599e-06	5.1619005598813005e-08	4.247604618949618e-06	3.2411536643729944e-06	5.1612985349250635e-08	1.0881178756851293e-07	3.241305432021536e-06	5.161540213000015e-08	1.0842622307929968e-07	3.241457180419962e-06	5.161781860652694e-08	1.088219771012878e-07	3.2416089231648693e-06	5.1620234993679315e-08	1.0843637522702384e-07	3.2417606494577014e-06	5.162265111872602e-08	1.0883216509252279e-07	3.241912368143547e-06	5.162506712222473e-08	4.248103328235919e-06	3.2415341475396884e-06	5.161904424954375e-08	4.2476077897426065e-06	3.2411560695869157e-06	5.1613023647567876e-08	1.0842122673425138e-07	3.2413078231055834e-06	5.161544020411256e-08	1.0881696291173772e-07	3.241459567157859e-06	5.161785661120251e-08	1.0882205721719307e-07	3.2416112983494724e-06	5.162027281389174e-08	1.959048402872298e-06	3.241508392587525e-06	5.1618634118609696e-08	1.0843301234571096e-07	3.2416601119691006e-06	5.1621050132658845e-08	1.0843808753866063e-07	3.2418118177749543e-06	5.162346593092266e-08	4.247971571838363e-06	3.241433602012267e-06	5.161744313448638e-08	1.0882118552503459e-07	3.2415853293457225e-06	5.1619859275977376e-08	1.0843558597750488e-07	3.2417370348840857e-06	5.1622275069172696e-08	1.0844066070454755e-07	3.2418887218123837e-06	5.1624690565564535e-08	1.9592160459859877e-06	3.2417857113315774e-06	5.162305019939099e-08	1.088330064015737e-07	3.241937387568004e-06	5.162546552760069e-08	1.0883809843981534e-07	3.2420890499811837e-06	5.1627880634737406e-08	1.0845243599249139e-07	3.242240692620111e-06	5.1630295426858155e-08	1.9594287345982374e-06	3.2421375858789217e-06	5.162865352927119e-08	4.248398327497004e-06	3.2417591797032557e-06	5.1622627702926996e-08	4.247902569262899e-06	3.2413809380950753e-06	5.161660449669432e-08	1.0842874879592954e-07	3.2415326470600468e-06	5.161902034684918e-08	1.0843382365839128e-07	3.2416843401038447e-06	5.16214359411742e-08	1.959092534128266e-06	3.2415813615637644e-06	5.161979608360469e-08	1.0843545318152434e-07	3.2417330404791867e-06	5.1622211454937507e-08	1.0844052703448293e-07	3.2418847056939124e-06	5.162462660669026e-08	1.9592136110496206e-06	3.241781666785876e-06	5.162298578828131e-08	1.9591513429729703e-06	3.2416786466447446e-06	5.162134527089223e-08	1.9590890870971597e-06	3.2415756466083136e-06	5.161970507377596e-08	1.9590268424812887e-06	3.2414726654058966e-06	5.161806517647256e-08	1.0882249685411265e-07	3.2416243412256603e-06	5.1620480498589344e-08	1.959056263701694e-06	3.241521339400078e-06	5.1618840271340515e-08	1.958994016206965e-06	3.241418357412225e-06	5.161720036202852e-08	1.958931782572459e-06	3.2413153981244477e-06	5.161556081447398e-08	1.0842655633230226e-07	3.2414670711651717e-06	5.1617976091017097e-08	1.0843162997516226e-07	3.2416187304352356e-06	5.16203911481668e-08	4.247718483217808e-06	3.2412404647880903e-06	5.161436755939728e-08	1.9588242846176062e-06	3.241137545677982e-06	5.161272865043469e-08	1.958762090843133e-06	3.2410346417071194e-06	5.161108998214311e-08	1.958699904534436e-06	3.2409317487969294e-06	5.160945148943437e-08	1.0841372279007744e-07	3.2410834320756784e-06	5.1611866927768385e-08	1.0841879676855463e-07	3.2412350969744744e-06	5.161428207344077e-08	1.088145212213097e-07	3.241386748743161e-06	5.1616697010029106e-08	1.084289430538198e-07	3.2415383772918376e-06	5.1619111576955016e-08	1.0843401519931076e-07	3.2416899886953818e-06	5.162152587106707e-08	1.0882979268750573e-07	3.2418415893276713e-06	5.1623939993935986e-08	1.088348821740049e-07	3.2419931751686603e-06	5.162635388155737e-08	1.0844922871061367e-07	3.2421447420187166e-06	5.162876746700626e-08	1.0884505952537554e-07	3.2422963009475486e-06	5.163118092645957e-08	1.0845936863029687e-07	3.2424478416032855e-06	5.1633594094941184e-08	1.9595538806264413e-06	3.242344562628888e-06	5.163194945659339e-08	1.0846098305364694e-07	3.2424960921539136e-06	5.1634362446094885e-08	1.9595830380216636e-06	3.2423927835296233e-06	5.163271733430732e-08	1.084625960916889e-07	3.2425442928409326e-06	5.1635130001062445e-08	4.24893099218301e-06	3.242165464615979e-06	5.162909745062397e-08	4.248434642892455e-06	3.2417867557363676e-06	5.162306679893988e-08	1.0844232368929974e-07	3.2419382794405786e-06	5.162547969422818e-08	1.959245936299905e-06	3.2418350185070447e-06	5.1623835341932566e-08	1.0883466149998638e-07	3.2419865299349255e-06	5.162624804311902e-08	1.0883974798585849e-07	3.242138024246782e-06	5.162866047267581e-08	1.0845407399208152e-07	3.2422894970174974e-06	5.163107255935163e-08	1.0884991910405703e-07	3.2424409583111218e-06	5.1633484463162643e-08	4.2487955136230885e-06	3.242062041922139e-06	5.162745050936821e-08	1.9593207175420546e-06	3.241958703513137e-06	5.162580492258653e-08	1.959258268664301e-06	3.241855379992527e-06	5.1624159573365066e-08	1.9591958297985325e-06	3.2417520733886807e-06	5.162251449379318e-08	1.959133401605671e-06	3.241648784129648e-06	5.1620869690465753e-08	4.2477576112038595e-06	3.2412701347984616e-06	5.1614839990087734e-08	1.0842504199861203e-07	3.241421647678672e-06	5.1617252717293764e-08	4.247460023637224e-06	3.2410430805534716e-06	5.161122432436014e-08	1.9587049590086883e-06	3.240939941860283e-06	5.160958191912668e-08	1.0880461215498147e-07	3.241091478986765e-06	5.1611995032332354e-08	1.0880969952663287e-07	3.241243001069889e-06	5.161440790449481e-08	4.247225947843917e-06	3.2408644866757132e-06	5.160838035233572e-08	1.0880207897901134e-07	3.2410160321927585e-06	5.1610793600665336e-08	1.9586886104560433e-06	3.2409128997383506e-06	5.160915129436306e-08	1.958626286727407e-06	3.24080979376857e-06	5.160750941153218e-08	1.0880024284982373e-07	3.2409613502879084e-06	5.160992283486719e-08	1.958655565873672e-06	3.240858243337429e-06	5.160828093545903e-08	1.958593258256408e-06	3.2407551678136214e-06	5.160663953828581e-08	4.2465868485471476e-06	3.240376924220557e-06	5.160061630350779e-08	4.246091319496262e-06	3.239998873965171e-06	5.159459614788583e-08	4.245596044247757e-06	3.2396210165582687e-06	5.1588579063158483e-08	1.0836987708193706e-07	3.239772732954818e-06	5.159099503249188e-08	1.9579373069008318e-06	3.239670011004221e-06	5.1589359265378736e-08	4.245165227929809e-06	3.239292351382486e-06	5.158334532988463e-08	4.2446704617814265e-06	3.238914881758728e-06	5.1577334420105154e-08	1.9574189208677333e-06	3.238812420077201e-06	5.157570279820687e-08	1.0873318773689478e-07	3.2389642592606544e-06	5.1578120721768506e-08	1.0873828524633667e-07	3.2391160911865387e-06	5.158053852992056e-08	1.9575405162772626e-06	3.2390136114484914e-06	5.1578906621124805e-08	4.244305330554589e-06	3.2386363443342404e-06	5.1572898935944773e-08	1.087272766266239e-07	3.2387882252955545e-06	5.15753175224828e-08	1.083420193340319e-07	3.238940092049529e-06	5.157773588495295e-08	1.0873747395028133e-07	3.239091958474927e-06	5.158015424291293e-08	4.24440802933869e-06	3.2387147277124917e-06	5.1574147138402636e-08	1.9572979900332583e-06	3.238612413558877e-06	5.157251786429434e-08	1.0872647328317369e-07	3.23876432733837e-06	5.1574936973309416e-08	1.0873157327749952e-07	3.238916230270184e-06	5.1577355911401016e-08	1.0834630131346539e-07	3.2390681188429373e-06	5.157977462117609e-08	4.244376829574173e-06	3.2386909397397074e-06	5.157376833796386e-08	1.0872910957676345e-07	3.2388428594189077e-06	5.157618753931558e-08	1.087342097534807e-07	3.2389947673276713e-06	5.157860655652295e-08	4.244280747706003e-06	3.2386176440360754e-06	5.157260116314893e-08	1.0872664893698869e-07	3.238769582164014e-06	5.15750206582809e-08	1.0834139579928302e-07	3.238921503486997e-06	5.1577439889158195e-08	4.244184787957818e-06	3.2385444314573727e-06	5.157143531091035e-08	1.0872419109076607e-07	3.2386963812957614e-06	5.1573854991979914e-08	1.957286920410107e-06	3.2385941166116184e-06	5.157222650649119e-08	1.0833552630593342e-07	3.23874605185978e-06	5.1574645956382564e-08	1.0834060870459602e-07	3.2388979729470437e-06	5.157706518279269e-08	1.0834569064818844e-07	3.2390498818429213e-06	5.157948421544625e-08	4.244352979841482e-06	3.2386727324434863e-06	5.157347840203716e-08	1.087284983681237e-07	3.2388246619051396e-06	5.157589775989434e-08	1.0873359888403031e-07	3.238976576644006e-06	5.157831688506251e-08	4.244256930266701e-06	3.2385994470644944e-06	5.15723113876729e-08	4.243762837737791e-06	3.2382224788064e-06	5.1566308458586826e-08	1.0832309457574429e-07	3.2383744486204494e-06	5.156872846109632e-08	4.243468070282178e-06	3.2379975911605017e-06	5.156272729752272e-08	1.0831557182712683e-07	3.2381495918009937e-06	5.156514779186746e-08	1.0832065643883516e-07	3.238301582491241e-06	5.156756812754466e-08	1.0871603824771124e-07	3.2384535680330806e-06	5.1569988381126704e-08	1.957140203820444e-06	3.2383513827788987e-06	5.1568361158809785e-08	1.9570784549138654e-06	3.238249225413847e-06	5.156673438174658e-08	4.243304049605018e-06	3.23787246529573e-06	5.156073476842849e-08	1.0831138624397558e-07	3.238024504176022e-06	5.156315587432566e-08	1.0870673629418914e-07	3.2381765388012415e-06	5.156557690958556e-08	4.2432088393569235e-06	3.2377998467890745e-06	5.1559578378962406e-08	1.0869919414457067e-07	3.23795191967697e-06	5.1562000027446245e-08	1.956837072630543e-06	3.237849927782739e-06	5.156037588480628e-08	1.087008754755797e-07	3.238002013901661e-06	5.156279774369731e-08	1.956867350366739e-06	3.2379000386341358e-06	5.1561173865974893e-08	4.242846672069228e-06	3.237523587676422e-06	5.155517917864108e-08	4.242353500731729e-06	3.2371473394904378e-06	5.1549187720629894e-08	1.0867728846621053e-07	3.237299545803886e-06	5.155161149351879e-08	1.086823983285349e-07	3.2374517430156437e-06	5.1554035117924715e-08	4.242259401120225e-06	3.2370755796288575e-06	5.154804500676251e-08	1.086748793915427e-07	3.237227819575068e-06	5.155046931509218e-08	1.0828982226089123e-07	3.237380050396429e-06	5.155289347606466e-08	1.086851010428241e-07	3.237532280604958e-06	5.1555317626857664e-08	1.0869021168193607e-07	3.2376845050763587e-06	5.1557741686365214e-08	1.0869532212946304e-07	3.2378367240815536e-06	5.156016565889153e-08	4.24276388071562e-06	3.237460539858495e-06	5.1554175217494085e-08	1.0868780325876178e-07	3.2376128050816666e-06	5.155659992749204e-08	1.0830270057183123e-07	3.2377650574987867e-06	5.1559024431468935e-08	1.0869802647361139e-07	3.2379173050047522e-06	5.156144885666443e-08	1.0870313768522331e-07	3.238069542418778e-06	5.15638731212236e-08	1.0870824855798417e-07	3.2382217707495633e-06	5.1566297241392543e-08	4.243268407748413e-06	3.237845519799554e-06	5.156030573768333e-08	1.0870072775657907e-07	3.2379977883937634e-06	5.1562730499617067e-08	1.0831557876800855e-07	3.2381500429033967e-06	5.156515503669315e-08	1.9569568543026576e-06	3.2380483180326767e-06	5.156353514734588e-08	1.0870753607141185e-07	3.238200576928546e-06	5.156595975296889e-08	4.243240681037697e-06	3.2378243823698407e-06	5.1559969145633954e-08	4.242747804737405e-06	3.237448336343754e-06	5.155398090118925e-08	1.0829719896968047e-07	3.237600633088962e-06	5.155640610617499e-08	4.242454650080783e-06	3.2372246668730627e-06	5.1550419135682945e-08	4.2419620672412925e-06	3.2368488375484616e-06	5.154443434047103e-08	1.956170530356708e-06	3.2367473814601452e-06	5.154281872677581e-08	1.0827375114825539e-07	3.2368997098350207e-06	5.154524443507971e-08	4.2415362886052875e-06	3.236523964425301e-06	5.153926098038004e-08	1.0865636086450732e-07	3.236676301043952e-06	5.1541686817705654e-08	1.0866147501182475e-07	3.2368286176822927e-06	5.154411234172916e-08	4.241443112742114e-06	3.2364528517579806e-06	5.153812856025699e-08	1.082638987404846e-07	3.2366051632140413e-06	5.154055399612062e-08	1.0826899367995587e-07	3.2367574534354056e-06	5.1542979099196336e-08	1.0866419938629724e-07	3.2369097342084656e-06	5.154540405314527e-08	4.241549342038244e-06	3.236533861408744e-06	5.1539418567959464e-08	1.9559801651912375e-06	3.236432340500383e-06	5.1537801919138944e-08	1.0865328476224593e-07	3.2365846037371302e-06	5.154022658897639e-08	1.0826830586236494e-07	3.236736842238838e-06	5.154265086880903e-08	4.241322742719886e-06	3.23636092210603e-06	5.153666462914615e-08	4.240830190793879e-06	3.2359851049442657e-06	5.153068002395249e-08	4.240337781583115e-06	3.2356094042295216e-06	5.15246972747506e-08	1.955421489110959e-06	3.235507976170772e-06	5.1523082107345125e-08	1.0862225211888747e-07	3.2356602459537433e-06	5.152550688412958e-08	1.0823738487024663e-07	3.235812493226839e-06	5.152793130404713e-08	1.0824247771874885e-07	3.2359647240657856e-06	5.1530355462359005e-08	1.086375859030952e-07	3.2361169426002042e-06	5.153277942442036e-08	1.955728185735619e-06	3.2360153464019455e-06	5.15311615796363e-08	1.9556667864004714e-06	3.2359137543599872e-06	5.152954380122623e-08	4.240244187711313e-06	3.235537930256859e-06	5.152355908839682e-08	1.0823329317487877e-07	3.235690142660131e-06	5.152598295436133e-08	1.955470254845242e-06	3.2355885883487528e-06	5.1524365775859236e-08	4.239818133293986e-06	3.2352128512965904e-06	5.1518382449758495e-08	1.9551818312848815e-06	3.2351114023280154e-06	5.151676695284474e-08	1.0860893829724016e-07	3.235263644115482e-06	5.1519191289874604e-08	4.239392394951192e-06	3.2348880081669234e-06	5.1513209567859434e-08	1.0821155242578757e-07	3.2350402422731982e-06	5.151563378197337e-08	4.239099654005686e-06	3.234664646299127e-06	5.150965269669791e-08	4.238607555195229e-06	3.234289190630936e-06	5.1503673851859395e-08	1.0819152120142347e-07	3.2344414563969712e-06	5.150609857237395e-08	4.238315141413435e-06	3.2340660655035955e-06	5.1500120750879716e-08	4.237823310202534e-06	3.2336908015063856e-06	5.149414495667698e-08	1.0856124615656977e-07	3.2338430935495916e-06	5.1496570096492084e-08	1.0856635893085882e-07	3.233995355781258e-06	5.149899475088749e-08	4.2377305467127864e-06	3.2336199841888006e-06	5.1493017232333917e-08	1.0816913530643064e-07	3.233772213340131e-06	5.149544136815918e-08	1.0817422758689779e-07	3.233924421088359e-06	5.149786515725288e-08	1.0856908907400411e-07	3.2340766083370403e-06	5.1500288619127996e-08	4.237836927644937e-06	3.2337011278503957e-06	5.1494309376007197e-08	1.9542682377717317e-06	3.2335997714866356e-06	5.149269535198441e-08	1.0855818998190657e-07	3.2337519570684326e-06	5.1495118790169233e-08	4.237411549565588e-06	3.233376493045321e-06	5.148913980064018e-08	4.236919563503242e-06	3.2330010788006686e-06	5.1483161606055747e-08	4.236427628459207e-06	3.2326257100390326e-06	5.1477184135996696e-08	1.0852548886809816e-07	3.232777820066278e-06	5.1479606368374253e-08	1.953710221571487e-06	3.232676365489371e-06	5.1477990772238564e-08	1.0852718936422846e-07	3.2328284133190953e-06	5.148041201304108e-08	4.23620120579374e-06	3.232452877974599e-06	5.147443189554047e-08	4.235709167072949e-06	3.232077440353842e-06	5.1468453333663507e-08	4.235217243143618e-06	3.2317020771606717e-06	5.1462475954290496e-08	1.9530601099381153e-06	3.2316006507939788e-06	5.146086080824331e-08	1.0849107560097705e-07	3.2317526339561127e-06	5.1463281015259705e-08	1.0849617788307335e-07	3.2319045819954512e-06	5.146570066585101e-08	4.2349905857063435e-06	3.2315290118918204e-06	5.145971999330185e-08	4.234498429609863e-06	3.2311534728090455e-06	5.145373980974599e-08	4.234006337947767e-06	3.230777999902886e-06	5.1447760683761836e-08	1.0807406677516538e-07	3.230929874604563e-06	5.145017916285516e-08	4.233713350555349e-06	3.2305544417219557e-06	5.1444200686251375e-08	4.233221456597858e-06	3.2301791288284826e-06	5.143822411298442e-08	4.232729707987369e-06	3.2298039324762085e-06	5.1432249395870414e-08	1.9519129704415084e-06	3.229702565956549e-06	5.143063520807205e-08	4.232105314692693e-06	3.229327538001381e-06	5.1424663177434755e-08	1.0841476292882678e-07	3.229479489857248e-06	5.1427082887733497e-08	1.9517169121609844e-06	3.2293782041379504e-06	5.1425469996119083e-08	1.0841646387298856e-07	3.229530161341874e-06	5.142788979468993e-08	1.0803232495119017e-07	3.2296821033278146e-06	5.143030935503913e-08	4.232078540080002e-06	3.229307122369449e-06	5.1424338077757995e-08	4.231587251799388e-06	3.2289323049473013e-06	5.141836939989137e-08	1.0801232598285635e-07	3.2290843257197403e-06	5.142079021249441e-08	4.23129540782715e-06	3.2287096934972617e-06	5.1414824494108277e-08	4.230804649393736e-06	3.2283353082040886e-06	5.140886270569431e-08	4.230314218344583e-06	3.2279611774091787e-06	5.1402904970982934e-08	1.950799454709369e-06	3.2278605406560732e-06	5.140130241539303e-08	1.083655135089439e-07	3.2280128479331283e-06	5.1403727798212156e-08	1.0798156928276499e-07	3.228165160528131e-06	5.140615326493224e-08	4.23009150048549e-06	3.227791383267733e-06	5.140020115973984e-08	4.229601887742711e-06	3.2274178858187007e-06	5.139425351329787e-08	1.950471209733999e-06	3.2273176736990784e-06	5.139265772136934e-08	1.0795831509650997e-07	3.2274702166671744e-06	5.139508685934963e-08	4.229181285586907e-06	3.2270970916251647e-06	5.138914513774091e-08	1.0833988356906495e-07	3.2272497336445147e-06	5.139157585479222e-08	1.0834500810206366e-07	3.2274023851072355e-06	5.139400671719497e-08	4.229092559658603e-06	3.2270294906281806e-06	5.138806866546518e-08	1.0833761421316021e-07	3.2271822325635998e-06	5.139050097474043e-08	1.950328881490518e-06	3.227082417162922e-06	5.13889114935364e-08	1.0833939114270516e-07	3.2272352040729617e-06	5.139134451716815e-08	4.228873730001955e-06	3.2268626360135017e-06	5.138541166026951e-08	1.079430939312282e-07	3.227015498435214e-06	5.1387845888838943e-08	1.0833714475118914e-07	3.2271683671948484e-06	5.1390280209243676e-08	1.950320539999812e-06	3.2270687108871173e-06	5.1388693255516676e-08	1.083389311559033e-07	3.2272215907916547e-06	5.139112775820839e-08	4.2288560326980585e-06	3.2268492179389147e-06	5.138519800884849e-08	1.950127702477557e-06	3.226749733339528e-06	5.1383613798550526e-08	1.950067592849696e-06	3.226650286077578e-06	5.138203017904742e-08	4.2281076309644505e-06	3.2262782255668993e-06	5.1376105401232235e-08	1.0792354493991906e-07	3.2264312220375974e-06	5.137854175601733e-08	1.0831752976568905e-07	3.226584202584208e-06	5.138097785135106e-08	4.228021013366826e-06	3.22621210588056e-06	5.137505248989973e-08	4.227533492029527e-06	3.2258401337847988e-06	5.136912911757807e-08	1.082976858462164e-07	3.2259931192427633e-06	5.137156529239015e-08	4.227246552976998e-06	3.225621179497037e-06	5.13656424328682e-08	1.949385596625636e-06	3.2255218682475534e-06	5.1364060973466195e-08	1.0789824382221728e-07	3.225674823524577e-06	5.136649666497236e-08	4.226829462374554e-06	3.225302895361187e-06	5.1360573990698866e-08	4.22634213450844e-06	3.2249310514278617e-06	5.135465265486369e-08	4.225854918671246e-06	3.224559292752072e-06	5.134873267670769e-08	4.2253678203463975e-06	3.224187623705514e-06	5.134281412615321e-08	1.0824220808485273e-07	3.2243405623188395e-06	5.1345249547351636e-08	1.0785872754002805e-07	3.2244934706463234e-06	5.134768449248239e-08	4.225281523208739e-06	3.2241217247727784e-06	5.134176472540609e-08	4.224794417227772e-06	3.223750051421426e-06	5.133584610497952e-08	1.0783897421608097e-07	3.223902937928562e-06	5.13382806948159e-08	4.2245077224829035e-06	3.2235313011981956e-06	5.133236267147375e-08	1.0783165672911882e-07	3.2236841980144426e-06	5.133479742786985e-08	1.948215012945708e-06	3.2235849750056867e-06	5.1333217383390736e-08	1.082219759891968e-07	3.223737874801295e-06	5.1335652190131175e-08	1.0783856679966719e-07	3.2238907573982385e-06	5.1338086728650994e-08	1.0784368090872507e-07	3.2240436349077136e-06	5.134052118752263e-08	1.0823737396318693e-07	3.224196512762591e-06	5.1342955651812196e-08	4.224892388801942e-06	3.223824807009023e-06	5.133703653181873e-08	1.0784147488206471e-07	3.223977713031052e-06	5.13394714374065e-08	1.0823516086547173e-07	3.2241306221033737e-06	5.1341906399943746e-08	4.224806121352466e-06	3.2237590586479653e-06	5.133598955338798e-08	1.078392755745325e-07	3.223912047087615e-06	5.133842577655299e-08	4.2245198484406324e-06	3.2235407249221924e-06	5.133251277357434e-08	1.0822049062108687e-07	3.223693818660229e-06	5.133495067629217e-08	1.0783709329533312e-07	3.2238469238067396e-06	5.1337388765621106e-08	4.224434723410929e-06	3.2234759115647415e-06	5.133148070082919e-08	1.9480892400796634e-06	3.2233772498058696e-06	5.1329909598612336e-08	1.9480296349802716e-06	3.223278688200643e-06	5.132834009243964e-08	4.223690522395671e-06	3.2229082966548675e-06	5.132244191030239e-08	1.9477462917445707e-06	3.222810057851184e-06	5.1320877546423235e-08	1.947686943240998e-06	3.222711928016192e-06	5.131931491722297e-08	4.222948284871834e-06	3.222342209193959e-06	5.1313427449078675e-08	1.0779188097559504e-07	3.222495944233905e-06	5.1315875578683524e-08	1.0779702372300543e-07	3.2226497071516514e-06	5.1318324144474394e-08	1.0819057843811142e-07	3.2228034943636576e-06	5.132077309526452e-08	1.947683052279469e-06	3.2227057659345295e-06	5.131921685220697e-08	4.222940625518472e-06	3.222336652306751e-06	5.13133390245726e-08	4.222457205864315e-06	3.2219679130704276e-06	5.1307467158462524e-08	1.0816768976644208e-07	3.222122048715158e-06	5.130992166752382e-08	4.222176202323758e-06	3.221753612199671e-06	5.130405460410706e-08	4.22169359054284e-06	3.221385464774348e-06	5.129819215422776e-08	1.077598774569247e-07	3.2215397902533807e-06	5.1300649683973534e-08	1.9469195429850175e-06	3.221443001837075e-06	5.129910840200372e-08	1.0815006790694503e-07	3.221597363732953e-06	5.130156650571489e-08	4.2214890448394205e-06	3.221229513959949e-06	5.129570878272833e-08	4.221007162712929e-06	3.220861889413774e-06	5.1289854652293056e-08	4.220525558626073e-06	3.2204944548600293e-06	5.1284003542945845e-08	1.0811822370257218e-07	3.2206489683693973e-06	5.128646405500029e-08	1.0773524104910374e-07	3.2208034566380445e-06	5.1288924160159834e-08	1.0774040885872794e-07	3.2209579195215297e-06	5.129138385989481e-08	1.0813378301898484e-07	3.221112362195145e-06	5.129384323775412e-08	1.0813896790860226e-07	3.221266778852436e-06	5.1296302201281076e-08	4.221055949325703e-06	3.22089903867758e-06	5.129044621378097e-08	1.946532342061279e-06	3.2208023851986125e-06	5.128890707275311e-08	1.0774037289617434e-07	3.2209567186291846e-06	5.129136470501258e-08	4.220649538026055e-06	3.2205888301854245e-06	5.128550635252706e-08	1.0812139184391227e-07	3.220743080919585e-06	5.128796266262065e-08	1.9464380408140076e-06	3.220646180868899e-06	5.128641959533753e-08	4.220242444935728e-06	3.2202780428123915e-06	5.1280557260334037e-08	4.219759977561937e-06	3.2199098324660167e-06	5.1274693769095274e-08	1.0771051547955652e-07	3.220063844495346e-06	5.127714627389175e-08	1.0810376668176653e-07	3.2202178035744027e-06	5.1279597943407854e-08	1.0810893529286115e-07	3.2203717111552587e-06	5.1282048794178996e-08	1.0772596563689839e-07	3.22052555819547e-06	5.128449867991886e-08	1.0811926704766631e-07	3.2206793509117786e-06	5.128694769939359e-08	4.220285241558104e-06	3.220310240310891e-06	5.1281069876549054e-08	1.081120382926878e-07	3.2204638792381732e-06	5.128351643637363e-08	4.220002670969789e-06	3.2200945018302305e-06	5.1277634369874526e-08	1.077166922048965e-07	3.2202480103731603e-06	5.1280078856101605e-08	4.219719650503651e-06	3.219878427443232e-06	5.127419351867662e-08	4.219235302531029e-06	3.2195087876340512e-06	5.126830726531996e-08	1.0769709904053212e-07	3.219662125901487e-06	5.1270749042952954e-08	1.9457845222884563e-06	3.2195639317810383e-06	5.126918536756934e-08	4.218822967172429e-06	3.2191940077023356e-06	5.1263294591918715e-08	1.9455015893897694e-06	3.2190957068069277e-06	5.126172921068882e-08	1.945442168098771e-06	3.2189973601233968e-06	5.1260163104650013e-08	4.2180804070600064e-06	3.2186273369183557e-06	5.125427075955562e-08	1.9451591130912753e-06	3.2185290048523065e-06	5.1252704890876154e-08	1.9450996862781632e-06	3.2184306685018325e-06	5.125113895533157e-08	4.2173378537610085e-06	3.2180607467861493e-06	5.124524823204731e-08	1.0764865968174448e-07	3.2182138912244693e-06	5.124768694272439e-08	1.0765378257289894e-07	3.21836701928531e-06	5.125012538840585e-08	1.0804679980503249e-07	3.218520133354346e-06	5.1252563610740234e-08	1.0805194008056553e-07	3.2186732323455798e-06	5.12550015941348e-08	1.0766914801870097e-07	3.218826317706529e-06	5.125743936218215e-08	4.217856173981253e-06	3.2184562741543995e-06	5.125154670898698e-08	1.0804979619549869e-07	3.2186094446989372e-06	5.125398584138821e-08	1.0766701431357515e-07	3.218762617865844e-06	5.125642501125705e-08	4.217772851706834e-06	3.218392784131364e-06	5.125053569774341e-08	1.0804766482654126e-07	3.218546044834357e-06	5.125297626781639e-08	1.0805281013945138e-07	3.2186993126598016e-06	5.1255416944681385e-08	4.217690013898898e-06	3.2183296755293756e-06	5.124953076080228e-08	1.0765765581241761e-07	3.2184830165509987e-06	5.1251972610295364e-08	1.0766278533194049e-07	3.2186363679741555e-06	5.125441461921647e-08	4.217607665507176e-06	3.2182669820366812e-06	5.124853244123005e-08	1.9449413906880557e-06	3.2181692103033143e-06	5.124697551537228e-08	1.0765228825175345e-07	3.218322734209656e-06	5.124942027810666e-08	4.217197009536428e-06	3.217953819956347e-06	5.124354561181121e-08	1.0764508332375729e-07	3.218107453046297e-06	5.1245992112908796e-08	1.076502226323707e-07	3.218261095127194e-06	5.1248438749935685e-08	1.0804324434456941e-07	3.2184147418084997e-06	5.125088545811244e-08	1.0766050185474769e-07	3.2185683814262227e-06	5.125333205378943e-08	4.217519038422863e-06	3.2181996301683403e-06	5.124745997892932e-08	4.217035997453672e-06	3.2178311135764347e-06	5.12415916430488e-08	4.2165532361736856e-06	3.2174627909706676e-06	5.12357263917996e-08	1.0801644405705425e-07	3.2176166119305272e-06	5.1238175878842096e-08	4.216272211447793e-06	3.2172483682279184e-06	5.1232311872989665e-08	1.0800924551984724e-07	3.217402189081076e-06	5.123476135509307e-08	4.215991240443003e-06	3.21703398260725e-06	5.122889794202771e-08	4.215508823723165e-06	3.216665903859455e-06	5.122303656801444e-08	1.0798969115378195e-07	3.216819740522053e-06	5.12254863010751e-08	1.0760714730487963e-07	3.216973547259715e-06	5.122793555218454e-08	1.0800001930622752e-07	3.2171273272220427e-06	5.123038437519471e-08	1.0800518194252531e-07	3.217281072459033e-06	5.123283264472773e-08	1.9443456948989994e-06	3.2171837582388904e-06	5.123128298086063e-08	1.0800707635070611e-07	3.2173374358129386e-06	5.1233730172655405e-08	1.076244647000397e-07	3.217491066382402e-06	5.123617661452004e-08	1.0762960378774155e-07	3.2176446538106707e-06	5.123862236904195e-08	1.0802254930132401e-07	3.217798204508292e-06	5.124106753889537e-08	1.9446581535955213e-06	3.2177005344449428e-06	5.123951220904465e-08	1.944599123301621e-06	3.2176028137213725e-06	5.123795606951838e-08	4.216253606400536e-06	3.2172337249417543e-06	5.1232078596794695e-08	1.0800875349625599e-07	3.2173871094261317e-06	5.123452111674924e-08	1.0762612598645009e-07	3.2175404390766115e-06	5.1236962764954765e-08	1.0801905030722226e-07	3.2176937253613876e-06	5.1239403722619794e-08	1.080241963392037e-07	3.21784696198857e-06	5.124184388933005e-08	1.0802934069844735e-07	3.2180001496131353e-06	5.12442832758935e-08	4.216773760488167e-06	3.2176303557693118e-06	5.123839458319459e-08	1.0802206873496613e-07	3.2177834659631434e-06	5.1240832731865975e-08	1.0763938419361724e-07	3.2179365339392617e-06	5.124327021654799e-08	4.2166902684523195e-06	3.2175665901800572e-06	5.123737914915448e-08	1.0763212946246679e-07	3.217719614743024e-06	5.123981592936371e-08	4.216405969818035e-06	3.2173496169279556e-06	5.123392400166109e-08	4.2159211654645164e-06	3.2169796827887233e-06	5.122803307420487e-08	4.215436440216776e-06	3.216609826492776e-06	5.122214338906157e-08	1.943939818703314e-06	3.216511509084084e-06	5.122057775366165e-08	1.0798450676711661e-07	3.216664508631766e-06	5.1223014146688967e-08	1.0798964314963584e-07	3.216817497330194e-06	5.122545037515368e-08	1.944065301397804e-06	3.2167191400376557e-06	5.122388411983561e-08	1.0799147727915677e-07	3.2168721393327335e-06	5.122632051037597e-08	1.0760889889425866e-07	3.2170251283881964e-06	5.122875674600548e-08	1.076140165569365e-07	3.2171781284773308e-06	5.123119316088858e-08	4.215696468747559e-06	3.2168083491521063e-06	5.1225304730362736e-08	4.215212088467934e-06	3.2164388347462134e-06	5.121942050853734e-08	1.0798206710943982e-07	3.216592035810883e-06	5.122186012040702e-08	4.2149288501920464e-06	3.2162228140396705e-06	5.1215980564756915e-08	1.0758717854996995e-07	3.2163761293761906e-06	5.1218422001006267e-08	1.9437986880830434e-06	3.216278345408037e-06	5.1216864873196575e-08	4.214518054803707e-06	3.2159095139277286e-06	5.121099152800676e-08	1.0796429716104973e-07	3.2160629951243336e-06	5.121343561117618e-08	1.0758183263702602e-07	3.2162164910368248e-06	5.1215879923404116e-08	1.0797460303796504e-07	3.216370008358114e-06	5.121832457574895e-08	4.214638381183638e-06	3.216001525547612e-06	5.121245678491911e-08	1.943572398131652e-06	3.2159043150860544e-06	5.121090880279031e-08	1.0796412295404045e-07	3.216058077641414e-06	5.1213357372187417e-08	1.0758166852517611e-07	3.216211862024932e-06	5.1215806279582644e-08	1.0758681285764276e-07	3.2163656619121207e-06	5.121825543139614e-08	1.0797961140666558e-07	3.216519483337901e-06	5.1220704926458754e-08	1.0798477549403229e-07	3.216673323987516e-06	5.122315472846446e-08	1.079899402345826e-07	3.2168271859909605e-06	5.1225604871008325e-08	4.215237971001607e-06	3.2164593444369046e-06	5.121974728485088e-08	1.07595091625818e-07	3.2166133515764314e-06	5.1222199755143347e-08	1.943942272433672e-06	3.2165165928146124e-06	5.1220658943818005e-08	4.214831282800975e-06	3.2161491757102365e-06	5.1214808117228093e-08	1.0797234395836392e-07	3.2163033175795248e-06	5.121726272638266e-08	1.0758987271566961e-07	3.2164574539176706e-06	5.1219717231453365e-08	4.214753892864528e-06	3.2160901962836815e-06	5.121386893060656e-08	1.9436261662492333e-06	3.2159937647023818e-06	5.121233334164323e-08	1.9435679045847686e-06	3.2158973851207515e-06	5.12107985752935e-08	4.21402024062564e-06	3.2155304893116136e-06	5.1204956041984307e-08	1.0756402076679673e-07	3.2156847376483525e-06	5.120741232975025e-08	1.075691805800886e-07	3.2158389581077107e-06	5.120986816824458e-08	1.0796192965658081e-07	3.2159931534311875e-06	5.121232360604915e-08	1.079671062261827e-07	3.216147321896465e-06	5.1214778617176225e-08	1.0758465449479215e-07	3.216301461847295e-06	5.1217233175178066e-08	1.0797745663971164e-07	3.2164555861067914e-06	5.121968748365373e-08	1.0798263085565269e-07	3.216609687516829e-06	5.122214142785216e-08	1.076001211690289e-07	3.2167637557526758e-06	5.122459484259444e-08	4.215155150922835e-06	3.2163962377151436e-06	5.1218742395271916e-08	1.0798063844249109e-07	3.2165502148970916e-06	5.122119433972327e-08	1.079858075176711e-07	3.2167041383229423e-06	5.122364544306732e-08	4.215076807548096e-06	3.2163363456772647e-06	5.121778863115266e-08	1.075909773936467e-07	3.216490192751093e-06	5.1220238501790214e-08	1.0759612354656389e-07	3.2166439996468065e-06	5.122268775303683e-08	4.214997893911861e-06	3.216276003777131e-06	5.121682770666524e-08	1.0758895878424992e-07	3.2164297434620394e-06	5.1219275866037066e-08	1.943831217998017e-06	3.216332519262445e-06	5.12177276449279e-08	4.214589488385583e-06	3.2159642189423163e-06	5.121186272822356e-08	4.214106799543218e-06	3.2155958710549306e-06	5.1205997050245906e-08	1.9433272399124666e-06	3.2154985152815984e-06	5.12044467205474e-08	1.0795049956352088e-07	3.215652059685102e-06	5.120689178570175e-08	1.0795565423898867e-07	3.2158055935167393e-06	5.1209336695276076e-08	1.0796080868804768e-07	3.21595911603548e-06	5.121178142374753e-08	1.0796596275688082e-07	3.2161126067755046e-06	5.121422564100084e-08	4.214301084098555e-06	3.2157438379257143e-06	5.1208353260906603e-08	1.0757115659931096e-07	3.215897192515901e-06	5.12107952977444e-08	4.214018575218053e-06	3.215528259088755e-06	5.120492031279339e-08	1.0756394499961002e-07	3.2156815802698817e-06	5.120736182641908e-08	1.0756907367793926e-07	3.2158348974237727e-06	5.120980328710958e-08	1.0796179207643368e-07	3.2159882364163598e-06	5.1212245100085967e-08	4.214137997655559e-06	3.2156194280760584e-06	5.1206372121553895e-08	1.943341488358187e-06	3.215521879608866e-06	5.120481874129835e-08	1.0795128376630633e-07	3.215675349113458e-06	5.120726263520489e-08	1.079564361100647e-07	3.2158288093299083e-06	5.1209706371585604e-08	1.0757399902791961e-07	3.2159822387587725e-06	5.1212149614205256e-08	1.0796673890258937e-07	3.2161356483501932e-06	5.121459254111417e-08	1.943653419231883e-06	3.2160379362668566e-06	5.121303653925571e-08	1.0758099430881288e-07	3.216191374310803e-06	5.1215479945020534e-08	4.214404269098659e-06	3.215822741935282e-06	5.120960976478313e-08	1.0757379590258468e-07	3.21597637952238e-06	5.121205636276444e-08	1.0757893556995665e-07	3.2161300604932766e-06	5.121450362638214e-08	4.21432428599672e-06	3.215761949555745e-06	5.120864174622061e-08	1.9434277172007218e-06	3.215665040615649e-06	5.120709857530732e-08	1.0756852113168231e-07	3.2158189933504785e-06	5.120955018122805e-08	4.213917126037724e-06	3.2154515320004493e-06	5.120369864173433e-08	1.0756137914646352e-07	3.2156056114942974e-06	5.120615226534701e-08	1.0756653349511844e-07	3.215759715481668e-06	5.120860626104797e-08	4.213839668022747e-06	3.215392621090299e-06	5.120276056984888e-08	1.0755940869142761e-07	3.215546879345834e-06	5.120521704319748e-08	1.0795212409088444e-07	3.2157011777648393e-06	5.120767413744821e-08	4.213763235366934e-06	3.2153345145358127e-06	5.120183531337161e-08	4.213282995960357e-06	3.2149682497693076e-06	5.119600285809369e-08	1.075452133644696e-07	3.2151228118096934e-06	5.119846415764482e-08	4.213005806004784e-06	3.2147569401052305e-06	5.119263795128515e-08	1.0753814499439047e-07	3.214911627785322e-06	5.1195101239808036e-08	1.0754331949231694e-07	3.215066336934334e-06	5.1197564872703895e-08	4.2129320771257845e-06	3.214700882027258e-06	5.119174531584926e-08	1.0792372317284774e-07	3.2148557094469315e-06	5.119421081373099e-08	1.9428802891412627e-06	3.2147604410075493e-06	5.1192693757730845e-08	4.212531477104445e-06	3.214395262653668e-06	5.118687857693125e-08	1.942602044518506e-06	3.214300045432238e-06	5.1185362302525256e-08	1.0752286169530961e-07	3.2144548568815e-06	5.118782753326101e-08	1.942638043943122e-06	3.2143595819652846e-06	5.118631037072418e-08	1.0752485325244228e-07	3.214514359924394e-06	5.118877506653371e-08	1.942673990088292e-06	3.214418990914633e-06	5.11872563995694e-08	4.2120838295432475e-06	3.214053524500451e-06	5.118143661326862e-08	1.0751461511773831e-07	3.2142081607398867e-06	5.118389903848407e-08	1.9424888973145104e-06	3.2141126222679116e-06	5.118237767652617e-08	1.0790397403049028e-07	3.2142672336756137e-06	5.11848397243865e-08	1.0790916445359443e-07	3.214421814328078e-06	5.118730129916096e-08	4.21208737172478e-06	3.2140559689922332e-06	5.118147549093276e-08	4.211607825824862e-06	3.21368992782178e-06	5.117564652814199e-08	1.0788978321367252e-07	3.213844256590172e-06	5.1178104061393944e-08	1.0750761419071286e-07	3.2139985169329418e-06	5.118056052811414e-08	4.211532242658417e-06	3.2136320078989097e-06	5.11747241421671e-08	1.0750051420326714e-07	3.213786128562197e-06	5.1177178367315056e-08	1.0750566952450445e-07	3.213940172872492e-06	5.1179631390055883e-08	1.0789818380941438e-07	3.2140941599482766e-06	5.118208350402275e-08	4.211657098811798e-06	3.2137268850893974e-06	5.117623490315849e-08	1.0750368747884783e-07	3.2138806919775927e-06	5.117868414367662e-08	1.078961866356122e-07	3.2140344348042817e-06	5.118113236650118e-08	1.075139752196394e-07	3.214188104951179e-06	5.118357943246273e-08	1.0751911559755606e-07	3.2143417093617744e-06	5.118602545194551e-08	1.0791166356108196e-07	3.2144952557593995e-06	5.118847054815604e-08	1.0752939000784142e-07	3.2146487353773523e-06	5.1190914581530666e-08	1.0753452400618203e-07	3.2148021562353717e-06	5.1193357679795283e-08	4.212583862228255e-06	3.214433487765074e-06	5.1187486883052596e-08	1.0791474416381246e-07	3.2145868894729234e-06	5.1189929713554065e-08	1.0791989439048121e-07	3.214740275612259e-06	5.119237226773239e-08	4.212502743959407e-06	3.21437151588483e-06	5.1186500010119813e-08	1.0752525017870427e-07	3.214524905249822e-06	5.118894266025447e-08	1.942680062234276e-06	3.214427282212656e-06	5.118738805061598e-08	4.212092623621182e-06	3.2140585563060998e-06	5.1181516358031714e-08	1.0751478125247526e-07	3.2142119225612715e-06	5.118395863925795e-08	1.0751991193398643e-07	3.2143652600710706e-06	5.1186400414829576e-08	1.079124538291899e-07	3.214518529708044e-06	5.11888411010358e-08	1.0791759919746011e-07	3.2146717484836722e-06	5.119128098360007e-08	1.9427686764375723e-06	3.214573874379917e-06	5.118972239211586e-08	1.0791945681542636e-07	3.2147271682736804e-06	5.1192163523461446e-08	1.0753714729454459e-07	3.2148804943082523e-06	5.1194605133149284e-08	1.0754227631261589e-07	3.2150338053127464e-06	5.119704649203282e-08	4.212887186119844e-06	3.2146649930432693e-06	5.1191173427746044e-08	1.942764636618721e-06	3.214567506974236e-06	5.1189621063051106e-08	1.9427057408822718e-06	3.2144701257100803e-06	5.118807035432222e-08	4.212148961998701e-06	3.214101993471449e-06	5.118220814448105e-08	1.0751623455896412e-07	3.2142556260501884e-06	5.118465464839106e-08	1.0752137393395404e-07	3.2144092724730605e-06	5.118710135518234e-08	1.0791393153614558e-07	3.2145629243751914e-06	5.1189548146716296e-08	1.0753165343653123e-07	3.214716579668216e-06	5.11919949947128e-08	1.942795838804508e-06	3.2146195045513597e-06	5.1190449158231424e-08	4.212345017646083e-06	3.2142519384524628e-06	5.1184595981983234e-08	4.211863546495132e-06	3.213884691387716e-06	5.117874787789713e-08	1.0789632083443689e-07	3.214038603753494e-06	5.1181198794987475e-08	4.211584097071366e-06	3.213671583800773e-06	5.117535432534506e-08	4.211103316583386e-06	3.2133047601808865e-06	5.116951294417495e-08	1.0748956693330802e-07	3.2134587558274316e-06	5.1171965171110094e-08	4.210824608309033e-06	3.2130920783025653e-06	5.116612615175536e-08	1.0748245261049088e-07	3.213246086787641e-06	5.1168578578442675e-08	1.074876040391867e-07	3.2134000544374336e-06	5.117103039024412e-08	4.21074758141189e-06	3.213033180861049e-06	5.1165188231407246e-08	1.074804823175944e-07	3.2131870318409263e-06	5.116763813365749e-08	1.9418715017019864e-06	3.213090375100688e-06	5.1166098974810846e-08	4.210341503807789e-06	3.212723335585514e-06	5.116025416232395e-08	1.078573321099351e-07	3.21287713691675e-06	5.116270327566076e-08	1.074752616904349e-07	3.213030937031781e-06	5.116515243204585e-08	1.0786765835664174e-07	3.2131848146331933e-06	5.116760283585495e-08	1.0787282452786552e-07	3.2133387412911985e-06	5.117005401418094e-08	1.0749070341804645e-07	3.2134926620130304e-06	5.1172505085736095e-08	4.21086893021929e-06	3.213125510187441e-06	5.1166658470315416e-08	1.0787083409046763e-07	3.213279159449235e-06	5.11691051459682e-08	1.0787599175423253e-07	3.2134327143950505e-06	5.1171550373888885e-08	4.21078984557341e-06	3.2130648605023047e-06	5.116569259092682e-08	1.0748154153064757e-07	3.2132183314060846e-06	5.116813646506024e-08	1.0787394944016275e-07	3.213371766376896e-06	5.117057979365148e-08	4.210709782647606e-06	3.21300361704405e-06	5.1164717295193405e-08	1.078667410856078e-07	3.2131570379698103e-06	5.116716040076813e-08	1.9418533933165784e-06	3.2130596720988623e-06	5.1165609916181766e-08	1.0786862283965793e-07	3.2132130959005686e-06	5.116805308281412e-08	4.210501891115246e-06	3.2128449777460132e-06	5.1162191075720216e-08	1.0747418578528166e-07	3.2129984995658554e-06	5.116463582259395e-08	1.0786656945095708e-07	3.213152037332935e-06	5.116708079776609e-08	4.210422019195749e-06	3.2127840834109176e-06	5.116122139187589e-08	1.9416281039167647e-06	3.2126870639689976e-06	5.1159676450805366e-08	4.2098130530408724e-06	3.2123195737116333e-06	5.11538244577131e-08	1.0784377667606254e-07	3.212473376563987e-06	5.1156273698796996e-08	4.209533239327109e-06	3.2121061765765733e-06	5.115042629055555e-08	4.209052305629527e-06	3.2117393919626427e-06	5.114458555703935e-08	1.0782429916701219e-07	3.211893528064925e-06	5.114704012655894e-08	1.0744235967026406e-07	3.2120476867728294e-06	5.1149494991962166e-08	4.2089758234859885e-06	3.2116813272071506e-06	5.114366096954428e-08	4.208496226969771e-06	3.211315724435734e-06	5.113783909550428e-08	1.0742303135175715e-07	3.21147041013129e-06	5.1140302424532685e-08	4.2082203932462905e-06	3.211105579807406e-06	5.113449277828537e-08	1.94061407113647e-06	3.2110107714325514e-06	5.113298306788505e-08	1.0741283102667982e-07	3.2111658148786804e-06	5.113545205753179e-08	4.2078218522448e-06	3.210801882257405e-06	5.1129656717169904e-08	4.207345296480756e-06	3.2104384312518114e-06	5.11238690774172e-08	1.073936861377922e-07	3.21059381625439e-06	5.112634348892049e-08	1.0778584223960583e-07	3.2107492049487843e-06	5.1128817935965853e-08	4.207276365204794e-06	3.210386007675159e-06	5.112303430765264e-08	1.0739193267667375e-07	3.210541429275958e-06	5.11255092730204e-08	1.0778408339279433e-07	3.2106968679134757e-06	5.112798452050286e-08	1.0740233124163056e-07	3.2108523354298053e-06	5.113046023318791e-08	1.0740753188847494e-07	3.211007840138112e-06	5.113293653844871e-08	4.207615542336328e-06	3.2106450561803496e-06	5.1127159523105406e-08	1.0740059864117707e-07	3.2108005664490265e-06	5.1129635858197816e-08	4.20734387794398e-06	3.210437773472363e-06	5.1123858702472974e-08	4.206868482249461e-06	3.210074985310149e-06	5.1118081564741176e-08	4.206393051871388e-06	3.2097121469835198e-06	5.111230362277816e-08	4.205917575900373e-06	3.209349239061114e-06	5.1106524568497395e-08	4.205441940925431e-06	3.2089861652403988e-06	5.110074286175593e-08	1.0734510644257548e-07	3.2091412438600613e-06	5.110321228038827e-08	1.939427006981995e-06	3.209046953787867e-06	5.110171082218489e-08	4.205045550860254e-06	3.2086832584558794e-06	5.1095919212774306e-08	1.0772170131339784e-07	3.2088379819311545e-06	5.109838297335411e-08	1.0772689487725395e-07	3.2089926140215436e-06	5.110084535593558e-08	4.2049739156509125e-06	3.2086281241518193e-06	5.109504114124073e-08	1.0771984988387566e-07	3.208782572196403e-06	5.109750054967959e-08	1.0733829475594715e-07	3.208936903161602e-06	5.109995812993539e-08	4.204900328250149e-06	3.2085715034802344e-06	5.109413939295923e-08	1.0771794839374329e-07	3.208725595299566e-06	5.109659315009077e-08	1.0772312123233925e-07	3.2088795967164916e-06	5.109904548670429e-08	4.20482472014277e-06	3.208513548419417e-06	5.109321643004914e-08	4.204345087012617e-06	3.208147515819539e-06	5.108738762171478e-08	4.203865569791681e-06	3.207781572326902e-06	5.108156023704538e-08	4.203386182861099e-06	3.2074157399794378e-06	5.107573462494101e-08	1.076791466709872e-07	3.2075697763750277e-06	5.107818758864352e-08	1.938477260194344e-06	3.20747377001227e-06	5.1076658698094305e-08	1.0768109476297825e-07	3.2076277150785617e-06	5.107911019638712e-08	4.2031842976673645e-06	3.2072617612670994e-06	5.107328261475573e-08	1.938291059655471e-06	3.207166092291219e-06	5.107175921717977e-08	1.0767076547892579e-07	3.2073204293211323e-06	5.10742169973227e-08	4.202782299961141e-06	3.2069556442918287e-06	5.106840805461487e-08	1.9381061939646833e-06	3.2068608840990776e-06	5.106689914402214e-08	1.0766051975739372e-07	3.2070158221839675e-06	5.1069366502051036e-08	4.202384149289044e-06	3.206652516624034e-06	5.1063581125614134e-08	4.201908646013245e-06	3.2062900705064434e-06	5.1057809528683265e-08	4.201434236989502e-06	3.205928429156979e-06	5.105205074032037e-08	1.0762921683235917e-07	3.2060843781882497e-06	5.105453419724589e-08	1.0724803842231849e-07	3.206240366000332e-06	5.105701819303119e-08	4.201369328402343e-06	3.2058795332351235e-06	5.1051272218682386e-08	1.0724118567973e-07	3.2060358824485868e-06	5.1053762036908956e-08	1.0724641626777507e-07	3.2061923875360176e-06	5.105625429905989e-08	4.20130744296673e-06	3.2058332216169796e-06	5.1050534939284935e-08	4.200837359055098e-06	3.205474920921978e-06	5.104482935970376e-08	1.0722765254223713e-07	3.2056321262781793e-06	5.1047332724664844e-08	4.200574409394736e-06	3.205274659480248e-06	5.1041640436733456e-08	1.9370909126907915e-06	3.2051845437178356e-06	5.104020542168308e-08	1.072179396727259e-07	3.205342077587052e-06	5.104271399454488e-08	4.200194868710359e-06	3.204985284184412e-06	5.10370324188013e-08	4.199727218771933e-06	3.2046284239496206e-06	5.10313496752961e-08	1.936700296402797e-06	3.204538329349467e-06	5.102991494800126e-08	1.0758255119911016e-07	3.2046957230020945e-06	5.103242124378493e-08	1.0720158720294461e-07	3.2048531408108493e-06	5.1034928017124535e-08	1.0759311937528847e-07	3.2050106738757307e-06	5.103743664045171e-08	4.199760783428136e-06	3.2046537788383524e-06	5.10317534088912e-08	1.0720018554892315e-07	3.204810993752423e-06	5.103425679878471e-08	4.199498299093986e-06	3.204452844883572e-06	5.102855353975233e-08	4.199028486960199e-06	3.204093929087886e-06	5.1022837976706846e-08	4.1985576255174285e-06	3.2037342402700443e-06	5.1017110106931234e-08	1.0716942387040792e-07	3.203890194689402e-06	5.10195934592251e-08	1.0756079008165727e-07	3.2040459992531017e-06	5.102207449667195e-08	1.9363481260707e-06	3.2039531931778952e-06	5.102059661542079e-08	4.198372018515609e-06	3.2035912835427177e-06	5.101483335016537e-08	4.197897082989288e-06	3.203228261231433e-06	5.1009052346573834e-08	1.0753856638355535e-07	3.2033828004218224e-06	5.1011513244818814e-08	4.1976230899423255e-06	3.203018359596241e-06	5.1005709639238166e-08	4.1971449335058365e-06	3.2026531042411753e-06	5.099989312389186e-08	4.196665582034947e-06	3.2022869908958727e-06	5.0994062943168566e-08	1.9352844946941734e-06	3.2021902432102644e-06	5.0992522262837505e-08	1.0750371560141821e-07	3.20234325768735e-06	5.0994958937919755e-08	1.0712288933575284e-07	3.2024961357877185e-06	5.09973933718246e-08	1.0751398520475555e-07	3.2026488457953996e-06	5.0999825122170706e-08	4.196658536786666e-06	3.2022807212300436e-06	5.09939628726241e-08	1.0712079572196794e-07	3.2024334217063463e-06	5.0996394664023586e-08	1.0712590532685044e-07	3.2025860612242196e-06	5.0998825309569525e-08	1.0713101128195429e-07	3.202738389448744e-06	5.100125094455192e-08	1.0752211753174766e-07	3.2028904125443917e-06	5.100367172401157e-08	1.0714119090473104e-07	3.203042217422072e-06	5.10060890533923e-08	4.1971722851735015e-06	3.202672326367851e-06	5.1000198744958526e-08	4.1966883072109985e-06	3.202303439035418e-06	5.0994324590895224e-08	4.196205325461982e-06	3.2019351160118895e-06	5.098845937383412e-08	4.195722798004527e-06	3.201567137644643e-06	5.098259963040438e-08	1.0709692516031649e-07	3.201719707528804e-06	5.09850292645974e-08	1.0710202940882372e-07	3.2018722827564058e-06	5.098745890827634e-08	4.195640356369297e-06	3.2015047863883125e-06	5.0981606821504406e-08	1.074807021719068e-07	3.201657589724861e-06	5.098404013916676e-08	1.0709995119412589e-07	3.2018104909518144e-06	5.0986475001349105e-08	1.0749096539939545e-07	3.2019635030843106e-06	5.09889116310041e-08	1.0711018442650574e-07	3.202116633720058e-06	5.099135015239886e-08	1.0711530691389381e-07	3.2022699059118824e-06	5.099379093213927e-08	1.075063890101803e-07	3.2024233416762494e-06	5.099623432056765e-08	4.196364024414745e-06	3.2020587223196577e-06	5.099042822132791e-08	1.0749930102104769e-07	3.20221248669619e-06	5.099287668365166e-08	4.196088228765082e-06	3.2018485386926e-06	5.098708127658343e-08	1.0749224532321848e-07	3.2020025406063522e-06	5.0989533505876785e-08	1.071114915308592e-07	3.202156571474309e-06	5.099198634921714e-08	1.935205409564958e-06	3.202061976155871e-06	5.099048015681512e-08	4.195891398368772e-06	3.2016985842846146e-06	5.098469342982595e-08	1.0710132550438337e-07	3.2018525386612687e-06	5.0987144823103854e-08	4.195616591065345e-06	3.201489277667449e-06	5.0981360423592006e-08	1.0709432395990095e-07	3.201643490935086e-06	5.0983815958315546e-08	1.934895204912743e-06	3.201549287862328e-06	5.0982316060068587e-08	1.0748219950463002e-07	3.201703930333225e-06	5.098477851734394e-08	1.0748739025358176e-07	3.2018586588407814e-06	5.098724248124655e-08	1.9350258586416597e-06	3.201765093588568e-06	5.098575264719967e-08	4.195503860059742e-06	3.2014023455189134e-06	5.0979976032072416e-08	4.195027538661641e-06	3.201038393080723e-06	5.097418022533713e-08	1.9345298855690555e-06	3.2009430016280903e-06	5.097266112349708e-08	1.0746184454582412e-07	3.2010967499085992e-06	5.0975109408635326e-08	4.194626352060497e-06	3.2007319842922557e-06	5.096930080276876e-08	1.9343446720352447e-06	3.2006363293427933e-06	5.096777754178158e-08	1.0745154868688524e-07	3.2007899709382463e-06	5.0970224158266225e-08	1.0745670674322731e-07	3.200943621431856e-06	5.097267093010225e-08	1.0707607029349058e-07	3.2010972879801117e-06	5.0975117959985405e-08	1.0746702444689788e-07	3.2012509627940014e-06	5.097756511642271e-08	1.9346587852204863e-06	3.201154923992716e-06	5.097603563951921e-08	1.9346008291561463e-06	3.2010586722445e-06	5.097450285293801e-08	4.194576562413804e-06	3.200691981136157e-06	5.096866343729161e-08	1.0745341605441092e-07	3.2008451088065796e-06	5.097110207134561e-08	1.9344133436596242e-06	3.20074761205983e-06	5.0969549238473276e-08	1.0745528295546372e-07	3.2009001677820935e-06	5.097197870298778e-08	1.0707461584096454e-07	3.2010526756225553e-06	5.097440725804093e-08	4.194566543262704e-06	3.2006845407515884e-06	5.0968544854499217e-08	4.194086047251165e-06	3.2003185662917833e-06	5.096271718441998e-08	1.0744087965027216e-07	3.2004726462925946e-06	5.096517112184224e-08	4.193809670259033e-06	3.20010764143764e-06	5.095935842660255e-08	4.193331319855524e-06	3.199742940103808e-06	5.0953550886815256e-08	1.0742155589018804e-07	3.199897072887045e-06	5.0956005552778176e-08	4.193054673885758e-06	3.1995323263127946e-06	5.0950197065604935e-08	4.192576771328805e-06	3.199168532653925e-06	5.094440406629816e-08	1.074022720204262e-07	3.199323108610478e-06	5.094686570558968e-08	1.07407462353533e-07	3.1994778824287978e-06	5.0949330406097156e-08	1.0741265851909574e-07	3.1996328107445323e-06	5.095179756107204e-08	1.070322228210493e-07	3.199787945919923e-06	5.095426802525958e-08	1.9337744962144038e-06	3.1996952305288445e-06	5.0952791720681985e-08	4.192793103396803e-06	3.1993359248990356e-06	5.0947070207930874e-08	1.9335014284345867e-06	3.1992443620476892e-06	5.09456121879378e-08	1.0701923100361251e-07	3.19940049372431e-06	5.094809837327138e-08	1.070244526182359e-07	3.1995566778415583e-06	5.0950585508135496e-08	4.192612114298718e-06	3.199199479744929e-06	5.0944897743447496e-08	1.9334187468801448e-06	3.199109111358968e-06	5.094345867669985e-08	4.192026572249657e-06	3.1987534790230263e-06	5.0937795699456256e-08	1.0738834387171928e-07	3.198910691414652e-06	5.094029888874881e-08	1.0700806886396676e-07	3.1990680882288576e-06	5.094280538190411e-08	1.0739890346698324e-07	3.199226006225669e-06	5.0945320235464174e-08	4.192182339847546e-06	3.1988725888730395e-06	5.0939692629268604e-08	4.191717478946539e-06	3.198517088699028e-06	5.0934031325537656e-08	1.933006637671326e-06	3.198427059117758e-06	5.093259753535324e-08	1.9329523743565007e-06	3.1983373761328694e-06	5.093116944387986e-08	1.0698889330984783e-07	3.1984946392091736e-06	5.093367358912676e-08	1.0737965251712846e-07	3.1986520429827457e-06	5.093618016952134e-08	1.0738493742246029e-07	3.1988096453562035e-06	5.09386899171839e-08	1.0700469131254364e-07	3.198967246536041e-06	5.0941199596103705e-08	1.0739552035776063e-07	3.1991246732001205e-06	5.094370645169778e-08	1.0701522949542759e-07	3.1992818239299895e-06	5.094620889309807e-08	1.9334693144075724e-06	3.19919150629681e-06	5.0944770682672117e-08	4.192134521724688e-06	3.1988334798415583e-06	5.093906925993147e-08	4.1916653555574856e-06	3.198475009245528e-06	5.0933360789529905e-08	1.0737899379983198e-07	3.1986313429891402e-06	5.093585027279736e-08	1.073842424470003e-07	3.1987877345626687e-06	5.093834070652562e-08	4.191606086788547e-06	3.1984283425472246e-06	5.093261743971002e-08	1.9329540794991255e-06	3.1983359034622376e-06	5.0931145330345144e-08	1.0737432303296094e-07	3.1984914346990123e-06	5.093362214647072e-08	4.191215788489301e-06	3.198129058990599e-06	5.092785117926201e-08	1.932773102950378e-06	3.198035746857937e-06	5.092636536870744e-08	1.0697880003601187e-07	3.1981914450138112e-06	5.0928845088155224e-08	1.0698401165232669e-07	3.1983470402293137e-06	5.093132277885569e-08	4.1910258515501895e-06	3.197984404307391e-06	5.092554763955748e-08	1.0697708055550585e-07	3.1981402557761875e-06	5.0928029985413054e-08	1.0698229876053566e-07	3.198296370456946e-06	5.093051603107178e-08	1.069875213010314e-07	3.19845217994128e-06	5.093299710084827e-08	1.0737822716837526e-07	3.1986078016956648e-06	5.093547521651843e-08	4.19136890099127e-06	3.1982474622458587e-06	5.092973690109928e-08	4.190900118463188e-06	3.197890413949756e-06	5.092405145851066e-08	4.1904331462569605e-06	3.1975340485546174e-06	5.0918376649507955e-08	1.0734740439414372e-07	3.197691833475889e-06	5.092088965271697e-08	1.0696730207746219e-07	3.1978490928149112e-06	5.09233937345026e-08	1.0697256087548106e-07	3.1980054576345826e-06	5.0925883509088236e-08	1.0697778870628805e-07	3.1981613841749714e-06	5.092836642490045e-08	1.0736846233446993e-07	3.1983174991266666e-06	5.093085249250669e-08	1.0737370270373429e-07	3.1984742884135853e-06	5.093334941504013e-08	1.0699346951282182e-07	3.1986320143761504e-06	5.0935861314979014e-08	1.069987468939912e-07	3.198790735068701e-06	5.093838906477558e-08	1.0738959340386612e-07	3.1989503483348796e-06	5.094093099974766e-08	4.19182381137094e-06	3.198601764568672e-06	5.0935380421995144e-08	1.93305914607276e-06	3.1985178677808073e-06	5.093404449441125e-08	1.0738043809946836e-07	3.1986787615931563e-06	5.093660647607071e-08	1.0700031627937995e-07	3.1988396185197455e-06	5.0939168002823304e-08	1.073912385672676e-07	3.199000604797992e-06	5.094173162059891e-08	1.9333002756171393e-06	3.1989170732175845e-06	5.094040164111847e-08	1.933249541121282e-06	3.1988328367438888e-06	5.093906014682969e-08	1.0739101244204025e-07	3.1989928544301863e-06	5.0941607947794264e-08	2.185874571710112e-05	479.9961553012076	480.72820747706226	5684.969945931864
198	467.4872150947342	2164.450929029029	38.509563754858384	0.07716415441756809	0.7072279586272087	0.004096483059308309	0.004531987838196317	0.04153262028669065	0.15708555247116485	0.008361243283803258	0.0	29.42714185324401	9970.361346742813	0.030642943570456407	0.0	4.206472052243027	0.008576908155051839	4.3677413733210235	0.0	5.146251110718217e-06	0.0	0.03266541141007483	11.433437827877142	8.560408544272105	0.01677129306732046	0.0391846710233719	111.44310770471549	2339.514532285348	0.0	17.776914929694502	97.85826887727423	0.0	0.0024897956133344886	0.0	3.6406044687204187	0.006598026438817065	0.022134896483380732	4.036697059122519	0.0	0.098172035563502	0.05041147945612889	1.6388241950993745	0.841646969620178	1.7709911276897792	0.06303128612934437	1.1369229064114674	0.0	5.8031568851224406e-05	0.0	0.25931503943073564	0.0	2.140656512082852	4.5057507827808916e-07	0.0010376436546558566	0.00764743360523632	1.5245323042975478e-05	0.0	0.049210605494510874	0.0007209366584862998	0.00016416234429695158	0.0012039729207056976	20475.769091603906	29.2357303453683	0.0027655810295959646	0.0	0.0370979311937953	0.10212036300492046	0.01801612477111134	0.04527573916609498	0.0	0.15298167776847435	0.0	2.968627423766467e-06	0.0	0.6138286328138269	0.0007891329976173321	15.997061669943445	0.0	1.0046152081686336e-07	0.0	0.00010081801007366886	7.922948952924213e-05	1.4291533893336775e-09	2.0084047204696085e-06	7.306015143403753e-07	1.8162791953838731e-09	0.06745651214302174	0.040539779419137355	1.723797327472076e-09	1.6350409153688904e-10	3.990116554010675e-13	2.426609317128904e-05	2.8116734003362196e-08	7.20351379640607e-07	3.5616293905360547e-12	0.4825381344631722	0.0	4.7749689168327115e-05	0.009506836658937395	0.003066090226755961	2.1540802564062404e-07	1.0770387549085547e-07	9.963755260629137e-05	9.814313735084997e-09	1.962859764873504e-06	6.330843712781407e-07	0.27858083828058633	0.00013143537350994132	0.36748678551668995	13.266105022567277	0.0	0.0	2.217503836185046e-06	0.0	8.99974599402531e-07	3.1365284087389127	0.0	171.70555428826532	76.20292677082601	0.0001698078979279215	0.0004906205198692765	0.0	3.412269251344843e-06	6.888204549215712e-07	8.990385421655976e-07	2.592463219550784e-05	3.778206958264565e-09	0.0	0.00040896075986664843	6.19347268831531e-05	8.715798451616122e-09	6.00565524651918e-08	0.4385859402110832	3.2314349504716636e-06	1.5847251698577925e-09	6.573375674939723e-05	0.000533885758388154	2.484953570745153e-08	5.8329612942924655e-06	0.0	2.4159484058846256e-05	4.5057507827808916e-07	2.9372775845622916e-06	4.505746112242516e-07	1.5675945477982507e-11	6.285370698483052e-09	6.94690942335729e-06	1.8643319457367976e-08	0.000348257167940158	0.3855577505049827	0.0010351391257761142	1.631761395638896e-09	2.200758019887665e-12	1.2456822067641959e-07	6.6891486770891455e-06	1.9199668897662362e-09	2.8347077233183932e-09	8.957737620904093e-07	1.3156195108209891e-09	8.972919182615238e-07	7.496535480891955e-05	0.0004595364079489331	0.00038791686562665584	7.61804050269655e-10	2.1728539721952829e-10	1.1970093473571793e-10	7.364746818301646e-10	96.8095652937577	73.96658261058356	0.0003889259921796638	2.50415682578736e-06	1.687279927811534e-05	0.0	0.0015933826758844883	0.0001354354352481209	0.8973158879581534	3.751136046771553e-06	7.476975678205477e-06	1.102675437204897e-08	8.941636427338431e-08	1.046119426723385e-06	3.7292193322091537e-10	0.00045368726784690983	8.067451820421407e-05	2.5414900872263577e-07	0.5399772935856375	0.0	0.00017473863358768985	0.0	0.0	0.0	0.0	0.0	2.901502113036888	1.9992602442434274e-06	1.3032778120519775e-09	1.678384440607076e-08	1.948779869074701e-07	1.303033295293232e-10	0.000122116467368024	1.853725768980077e-05	2.7897414055950246e-08	0.26761966008164645	0.0	9.622682116768962e-05	0.0	0.0	0.0	0.0	0.0	3.2514244151890863	204.59212157267243	3.7277897917635543	0.0002970717025970245	1.7371606780753331e-06	1.2925510493909891e-05	0.0	0.002572074431847348	0.00021862321545435492	0.026476630178720317	6.048507971921654e-06	5.129699459900895e-06	1.967494300579416e-07	3.3622763191002486e-06	3.933616651381899e-05	1.4018650756947068e-08	0.00031212959778490786	5.019941959025144e-05	4.521363523022806e-06	0.4238268009898635	0.0	0.0040727973193911025	0.0	0.0	0.0	0.0	0.0	3.046849983729862	70.05963556295134	120.56268736691909	0.00038142261893333847	2.0616029502684622e-06	1.653528044710855e-05	0.0	0.0011308608701762497	9.612168217382597e-05	1.4979248853892644	2.662335636358037e-06	6.110686690693129e-06	5.3024089482188045e-09	3.113685788548796e-08	3.642858672702147e-07	1.2983699296102553e-10	0.00037146722767824556	6.73491487812486e-05	1.2230231514021083e-07	0.4630967192162989	0.0	8.570570239389079e-05	0.0	2.1540802564062402e-07	1.0770387549085548e-07	1.0770387549085548e-07	2.154076136524012e-07	2.7932997848627816	101.51765229558104	14.957242530725038	0.0008384555038594848	3.5895184591423827e-06	3.6379402052137024e-05	0.0	0.003602103592884036	0.00030617411438256005	0.3443250249134397	8.478894931014961e-06	1.0888300622353811e-05	8.986222671299546e-08	7.64044262567496e-07	8.938864154151186e-06	3.186377552443475e-09	0.0006580818609083149	0.00019895702918924403	2.070911585201472e-06	0.7077723724567719	0.0	0.0006605029484019754	0.0	0.0	0.0	0.0	0.0	2.68537143838158	220.4449508444067	23.496902451447045	0.0001569380188234406	1.028611129412355e-06	6.831261627057278e-06	0.0	0.0014640739752102936	0.00012444440184492428	0.11803061742064389	3.4463656453134042e-06	3.0066050533632125e-06	1.3710806150866854e-08	2.523542698233143e-07	2.952357013605408e-06	1.0527818564728108e-09	0.00018341867405787413	2.266024902675422e-05	3.149420220503386e-07	0.31811664373278853	0.0	0.0005370427277511323	0.0	0.0	0.0	0.0	0.0	3.186171458036708	130.23775346878674	76.81270131263459	0.0002726238755189917	1.7842255841364285e-06	1.1837974265737117e-05	0.0	0.0015025732016839992	0.00012771675578857468	0.6677045086122257	3.5373615896785705e-06	5.272198668154186e-06	7.34793567429152e-09	8.00909295776376e-08	9.370117592518336e-07	3.3407913604662436e-10	0.00032074614815096725	4.8205658906576473e-05	1.6920243515786492e-07	0.4307910525637543	0.0	0.00016601755805755215	0.0	0.0	0.0	0.0	0.0	3.041772288104192	133.38180541425695	27.341750846190905	0.0004365415648560994	2.730385802395683e-06	1.8957280639594413e-05	0.0	0.002464092094375408	0.00020944462461096943	0.3362581543035537	5.800408495286285e-06	8.179186535625893e-06	3.612268671018827e-08	4.0320170655772234e-07	4.717195567718894e-06	1.6817807265630713e-09	0.0004958890290132936	9.42211878189183e-05	8.317327340890557e-07	0.5745360457065894	0.0	0.0005096596565182732	0.0	0.0	0.0	0.0	0.0	2.856740197864011	189.11914551709165	37.9525982170156	0.00019962439438859077	1.3464882086951012e-06	8.681982051053305e-06	0.0	0.0015976583489743664	0.00013579888894785837	0.2377738244045881	3.761015927036945e-06	3.95384507698123e-06	1.136323923807515e-08	1.7957558395042734e-07	2.1009048957673345e-06	7.491447728080861e-10	0.00024092391920489656	3.1872878868706905e-05	2.61241428247396e-07	0.3655502787025251	0.0	0.000350175041249868	0.0	0.0	0.0	0.0	0.0	3.1254865206283102	140.50873385858247	3.506284398984765	0.0007483554960765172	3.0750155300708784e-06	3.2504381362214824e-05	0.0	0.004449847424103455	0.0003782315143897107	0.06358428089331973	1.0467322619952134e-05	9.2576151193312e-06	3.7016152846719623e-07	4.351709222034753e-06	5.09120974186806e-05	1.814436552118836e-08	0.0005605734222632802	0.00015923342084960996	8.521381712373837e-06	0.6273999986908698	0.0	0.003046128310774691	0.0	0.0	0.0	0.0	0.0	2.7861460117236616	170.14809384549363	47.73235253017738	0.0002258927185018302	1.5388284696203538e-06	9.819395852967773e-06	0.0	0.0016265377637367322	0.00013825359507391532	0.33767350574178073	3.82907363768119e-06	4.5311328636002795e-06	1.036467044727119e-08	1.4743827705612371e-07	1.7249242388111141e-06	6.150588000435311e-10	0.00027590697127515484	3.806302837242299e-05	2.3840816173086159e-07	0.39421852575171595	0.0	0.0002823827773571289	0.0	0.0	0.0	0.0	0.0	3.0887103226251864	121.14465403773023	7.136371236888589	0.0008274779726161331	3.3331388272883523e-06	3.592219430472866e-05	0.0	0.0042422384935386255	0.0003605848307694185	0.15368776992170885	9.983689761587317e-06	1.0073019680657654e-05	1.8403637926285742e-07	1.8663403527380233e-06	2.1834996831749887e-05	7.783218465047617e-09	0.0006093700691148079	0.00018511460954545768	4.238903102826736e-06	0.6679631191304284	0.0	0.0013701778862594814	0.0	0.0	0.0	0.0	0.0	2.7358535942998867	193.53009787310813	23.876669703571224	0.0002249283725645944	1.5729244313540858e-06	9.78365777930281e-06	0.0	0.0018421604947184776	0.00015658126705797037	0.1574301290930721	4.336263891085088e-06	4.633720557869499e-06	2.264639288885762e-08	3.661898833255116e-07	4.284156303306766e-06	1.527600385053934e-09	0.00028211986276798076	3.855924452592085e-05	5.205788072844026e-07	0.3991353511432316	0.0	0.0006193085396815729	0.0	0.0	0.0	0.0	0.0	3.0820063810502627	256.00769782315535	31.064995494962897	8.374455868626185e-05	1.9495125887722376e-07	3.64876711761195e-06	0.0	0.0009072861170513559	7.711814292069068e-05	0.10888418495969383	2.1359691733414143e-06	5.630554165068699e-07	1.4911189854925729e-09	3.184194797676879e-08	3.725264106974959e-07	1.3285465576506084e-10	3.445480621966088e-05	6.228461765483935e-06	3.421825799446758e-08	0.1953076519276225	0.0	0.00010935836236934179	0.0	0.0	0.0	0.0	0.0	3.344204180720937	108.96260900086558	28.06238142204951	0.000567169106631496	3.1022881417585934e-06	2.461363510511243e-05	0.0	0.0026153199335180928	0.00022229878031477122	0.45585258564537834	6.15653499151106e-06	9.344378082894615e-06	3.947895127691149e-08	3.602144807266872e-07	4.214289385512638e-06	1.5023516468601688e-09	0.0005657568202651963	0.00012812777008876114	9.096220111932873e-07	0.6326987604308747	0.0	0.00042892012171127003	0.0	0.0	0.0	0.0	0.0	2.782311441476989	251.18365797505695	26.659009162363795	9.462394794106998e-05	3.879704974327396e-07	4.12224779804424e-06	0.0	0.0010058358079049	8.549474219338966e-05	0.09872708760662033	2.3678911845189767e-06	1.1236225370981153e-06	3.7050346149352714e-09	7.763795749526218e-08	9.083048534305112e-07	3.2392147450795746e-10	6.870868911015751e-05	9.172467674267593e-06	8.503448341572282e-08	0.22343824115798697	0.0	0.00024051339344308002	0.0	0.0	0.0	0.0	0.0	3.3079420971594597	132.25282624127993	55.760566786648006	0.00031463940689791106	2.175961648340116e-06	1.3663133340178942e-05	0.0	0.0017609738870365576	0.00014968048044012818	0.5372913174332646	4.1455876757983e-06	6.466200018824964e-06	1.2907506861595985e-08	1.428583931486209e-07	1.6713497745630928e-06	5.9589373962442e-10	0.0003928250337824675	6.198795686422464e-05	2.9720737606074445e-07	0.489943081350923	0.0	0.0002526763295253608	0.0	0.0	0.0	0.0	0.0	2.965689030175164	112.93205816148703	33.836740770733144	0.0004946325008854372	2.9209669242391025e-06	2.1468047953985802e-05	0.0	0.0023639303911820882	0.0002009309962958197	0.48625620403299735	5.564837549805507e-06	8.774931437475125e-06	3.033241738058976e-08	2.868127651426473e-07	3.355531757989031e-06	1.1962453135465074e-09	0.000531631054743824	0.00010956956339909477	6.988032803970928e-07	0.6045521721055385	0.0	0.00037784848761106125	0.0	0.0	0.0	0.0	0.0	2.818496329768403	59.17599484320797	123.54651557873157	0.0004214251722740409	2.1621127893484945e-06	1.8264060180443297e-05	0.0	0.0010553606611538406	8.97042622761523e-05	1.6979368785545181	2.484593199789109e-06	6.424247658272267e-06	5.429985752257958e-09	2.6939324825672822e-08	3.1517818709787157e-07	1.1232131524235899e-10	0.00039028859182137123	7.653480101041872e-05	1.2528269492133444e-07	0.4886402572243314	0.0	7.944081278303838e-05	0.0	0.0	0.0	0.0	0.0	2.9677443102650614	28.101401711019317	196.6836743161394	0.00045317847516998045	1.3421010797394759e-06	1.962364437973797e-05	0.0	0.0005389296798364062	4.580830769326041e-05	2.9986376678125057	1.2687989697556976e-06	3.940699283758345e-06	2.0350025414774077e-09	4.7973494264349954e-09	5.6128095513026765e-08	1.9991156414965693e-11	0.00024012697098711397	5.800353653171452e-05	4.6993089716105934e-08	0.36485748548170677	0.0	2.7675601032748807e-05	0.0	0.0	0.0	0.0	0.0	3.1266594799234504	0.00012858780331167078	8.999812772584066e-07	3.4614628612506054e-06	9.001155566037752e-07	0.00909662210077483	0.00017918950654993314	5.779704281220561e-05	0.0	0.0	0.0	0.0	8.959484664419323e-07	2.3412496045493696e-06	0.0	0.0001280128008772199	8.959562068156579e-07	3.4459818196850653e-06	8.960905399364972e-07	8.959494001348616e-07	5.75420970728485e-05	0.009056492587367817	0.00017839919745999536	0.0	0.0	0.0	8.919969221275454e-07	2.150280963453216e-06	0.0	0.0001274482955106993	8.920045031970718e-07	3.4307829552408127e-06	8.921390035334025e-07	8.919978569559738e-07	5.729171100170178e-05	0.009017081236176287	0.00017762302058600172	0.0	0.0	0.0	8.881160387549054e-07	2.2225752624440294e-06	0.0	0.00012689391563644106	8.881237016721094e-07	3.4158567916934234e-06	8.882583454104271e-07	8.881169745806619e-07	5.704567207228912e-05	0.008978354409669488	0.00017686031528786207	0.0	0.0	0.0	8.843025130333407e-07	2.3542581046262662e-06	0.0	0.00012634916125229387	8.84310311474379e-07	3.40118990335969e-06	8.844450654879402e-07	8.843034496282131e-07	5.6803864190255785e-05	0.008940293575754434	0.00017611072469253183	0.0	0.0	0.0	8.805545607486398e-07	2.2594875271128747e-06	0.0	0.00012581374328875778	8.805622868238874e-07	3.386774421273421e-06	8.806971404355303e-07	8.805554980354653e-07	5.6566196525414425e-05	0.008902884404584643	0.00017537396839720681	0.0	0.0	0.0	8.768707799453082e-07	2.2500350524058645e-06	0.0	0.00012528750356083614	8.768785123480464e-07	3.372606055314923e-06	8.770134630147505e-07	8.768717179054356e-07	5.633259522425633e-05	0.00886611528956896	0.0001746498173608484	0.0	0.0	0.0	8.732500254133857e-07	2.052434890267281e-06	0.0	0.00012477024258225389	8.732575925018651e-07	3.3586794380224996e-06	8.733926368156555e-07	8.732509640233904e-07	5.6102963472113464e-05	0.00882997100181267	0.0001739379712078627	0.0	0.0	0.0	8.696907952623965e-07	2.2258963000370385e-06	0.0	0.00012426182700057132	8.696985955552072e-07	3.344990985865265e-06	8.698337283590084e-07	8.69691734486347e-07	5.587723869007761e-05	0.008794441694702258	0.00017323823584480962	0.0	0.0	0.0	8.661921190201996e-07	2.263492087441463e-06	0.0	0.00012376202738802303	8.661999162950939e-07	3.3315345249686606e-06	8.663351316449821e-07	8.661930588172238e-07	5.56553189393624e-05	0.008759511323666536	0.000172550295267193	0.0	0.0	0.0	8.62752416664602e-07	2.2138077396736674e-06	0.0	0.00012327064616358353	8.62760171541721e-07	3.318304735407618e-06	8.628954636071864e-07	8.627533569941173e-07	5.543711808852734e-05	0.00872516632988564	0.00017187388252101277	0.0	0.0	0.0	8.593703534282765e-07	2.117459111693029e-06	0.0	0.0001227874936874673	8.593780334438017e-07	3.3052965100518534e-06	8.595133967697342e-07	8.593712942523736e-07	5.522255308705931e-05	0.008691393639535935	0.00017120874018788782	0.0	0.0	0.0	8.560446422212287e-07	2.2369753013297982e-06	0.0	0.0001223124202658009	8.560524538541424e-07	3.292505817558173e-06	8.561878832775411e-07	8.560455835039075e-07	5.5011558017507357e-05	0.008658182876444223	0.00017055466394309338	0.0	0.0	0.0	8.527742614208024e-07	2.1630881550834946e-06	0.0	0.00012184522466696222	8.527820240452016e-07	3.27992723974082e-06	8.52917514509995e-07	8.527752031270324e-07	5.4804043671338605e-05	0.008625519999077952	0.00016991137724891393	0.0	0.0	0.0	8.495578283388572e-07	2.2617585480881436e-06	0.0	0.00012138575494030029	8.495656802813241e-07	3.2675566853066134e-06	8.497012268131069e-07	8.495587704340448e-07	5.459994295520775e-05	0.008593394446624374	0.00016927867213090727	0.0	0.0	0.0	8.463943031039296e-07	2.1469052644342304e-06	0.0	0.00012093381829746907	8.464020729492255e-07	3.2553889634326806e-06	8.465376706691195e-07	8.463952455542268e-07	5.4399170666936264e-05	0.008561792807796668	0.00016865628447865658	0.0	0.0	0.0	8.432823651647502e-07	2.163848141907174e-06	0.0	0.00012048926362040403	8.432901440979821e-07	3.2434200050736688e-06	8.434257882524512e-07	8.432833079371262e-07	5.4201660165764785e-05	0.008530704592793759	0.00016804400772294786	0.0	0.0	0.0	8.402209816761071e-07	2.0240657923158813e-06	0.0	0.00012005191400732562	8.402286552970186e-07	3.2316450470318863e-06	8.40364341251473e-07	8.40221924738389e-07	5.400733328704224e-05	0.008500117498038522	0.00016744159956877887	0.0	0.0	0.0	8.372089411637601e-07	2.228882531295762e-06	0.0	0.00011962165510114077	8.372168059162752e-07	3.22006100995743e-06	8.373525291674458e-07	8.372098844845442e-07	5.3816139764203237e-05	0.008470023611038349	0.00016684890420781134	0.0	0.0	0.0	8.342454645869187e-07	1.9309642129761364e-06	0.0	0.00011919826662635651	8.342530539479462e-07	3.20866196304892e-06	8.343888100724743e-07	8.342464081357033e-07	5.362798201514791e-05	0.008440407572074017	0.00016626561914709654	0.0	0.0	0.0	8.313290394814169e-07	2.136116240972828e-06	0.0	0.00011878167056073601	8.313368530794172e-07	3.197445805099761e-06	8.314726378119993e-07	8.313299832282784e-07	5.3442826054371655e-05	0.00841126403115537	0.0001656916390533031	0.0	0.0	0.0	8.284591391816843e-07	1.997115042722683e-06	0.0	0.00011837166716985531	8.284668050924047e-07	3.1864071583452566e-06	8.286026142455952e-07	8.284600830977847e-07	5.326058339335782e-05	0.008382579059911953	0.00016512668962228653	0.0	0.0	0.0	8.256343921675119e-07	1.915189757275779e-06	0.0	0.00011796812471223	8.256419876768428e-07	3.1755424754357696e-06	8.257778171837065e-07	8.256353362245265e-07	5.308119596702263e-05	0.00835434351842201	0.00016457059086821366	0.0	0.0	0.0	8.228538985105297e-07	2.1114292674682053e-06	0.0	0.00011757094207017446	8.228616928831045e-07	3.164849033484735e-06	8.229975388034174e-07	8.22854842680931e-07	5.290461936589889e-05	0.00832655041611733	0.00016402320513879312	0.0	0.0	0.0	8.201169699501336e-07	1.9023912726285163e-06	0.0	0.00011717992598761583	8.201245678522251e-07	3.1543216291866526e-06	8.202604263126816e-07	8.201179142072454e-07	5.2730767950621495e-05	0.008299186273119817	0.0001634842669612979	0.0	0.0	0.0	8.174222791231554e-07	2.1762051733426787e-06	0.0	0.00011679501128302705	8.174301561739676e-07	3.143958507113782e-06	8.17566023441787e-07	8.174232234407677e-07	5.2559613370623e-05	0.008272246626448645	0.00016295368846840012	0.0	0.0	0.0	8.147693866939251e-07	2.0075643048407024e-06	0.0	0.00011641600444674234	8.147771032177087e-07	3.133754457146645e-06	8.14912975623513e-07	8.147703310467996e-07	5.239106986082566e-05	0.008245717976449591	0.0001624312037972669	0.0	0.0	0.0	8.121569633487238e-07	2.162187499941841e-06	0.0	0.00011604282447123939	8.121648418043044e-07	3.1237072978235993e-06	8.123007158060905e-07	8.121579077120676e-07	5.2225101964566106e-05	0.008219594741712227	0.0001619167030495926	0.0	0.0	0.0	8.095844595968924e-07	1.994788870560856e-06	0.0	0.00011567530065191406	8.095921769309398e-07	3.113812432978061e-06	8.097280490577834e-07	8.095854039467794e-07	5.2061634085961473e-05	0.00819386502317843	0.0001614099518878772	0.0	0.0	0.0	8.070507037514166e-07	2.1485932755368045e-06	0.0	0.00011531335788725637	8.070585827635632e-07	3.10406784016806e-06	8.071944496688859e-07	8.070516480644088e-07	5.190063337589618e-05	0.008168523649882837	0.0001609108484966336	0.0	0.0	0.0	8.045551867356995e-07	2.0407794893722443e-06	0.0	0.0001149568417372	8.04562978146913e-07	3.0944693611021063e-06	8.046988365594588e-07	8.04556130989196e-07	5.17420314890683e-05	0.008143559863988181	0.00016041918101569643	0.0	0.0	0.0	8.020968492494288e-07	1.8340189931301954e-06	0.0	0.00011460561812931544	8.021044244997744e-07	3.0850133858504574e-06	8.022402712230133e-07	8.020977934213433e-07	5.158576913362369e-05	0.008118964332669775	0.00015993476565045767	0.0	0.0	0.0	7.996747723200702e-07	2.001245423322498e-06	0.0	0.0001142596295358698	7.996825190023257e-07	3.0756983651027226e-06	7.998183509663002e-07	7.996757163888224e-07	5.143182129009773e-05	0.008094733117329653	0.00015945752485778386	0.0	0.0	0.0	7.972885682328172e-07	1.8707773740359265e-06	0.0	0.00011391872379988963	7.972961964913435e-07	3.066520202075546e-06	7.974320106909562e-07	7.972895121776884e-07	5.1280120582033674e-05	0.008070855612672512	0.00015898724977951454	0.0	0.0	0.0	7.949371926973092e-07	2.116343875748104e-06	0.0	0.00011358284561200984	7.949450696874079e-07	3.057477407229625e-06	7.95080863232222e-07	7.949381364980226e-07	5.113064292325041e-05	0.008047328027050453	0.00015852386576407018	0.0	0.0	0.0	7.926202724564297e-07	2.0366537087648984e-06	0.0	0.0001132518453430648	7.926280911245595e-07	3.048565951848072e-06	7.927638611863705e-07	7.926212160934881e-07	5.098332204931034e-05	0.008024139930211087	0.00015806716740017902	0.0	0.0	0.0	7.903367804542434e-07	2.0652713334087735e-06	0.0	0.000112925631754818	7.903446220508867e-07	3.039783379190503e-06	7.904803658863372e-07	7.903377239085731e-07	5.083811776311639e-05	0.008001284994787713	0.00015761703008837253	0.0	0.0	0.0	7.880860936939834e-07	1.9722440085021007e-06	0.0	0.00011260408672265471	7.880938355252351e-07	3.0311265087121566e-06	7.88229550460301e-07	7.880870369470886e-07	5.0694977842029875e-05	0.007978755000668117	0.00015717329194790745	0.0	0.0	0.0	7.858674027724052e-07	2.053592209871511e-06	0.0	0.00011228714026856069	7.858752416006431e-07	3.0225934559989315e-06	7.86010925062867e-07	7.858683458062606e-07	5.0553871617681204e-05	0.007956545120229037	0.0001567358579206258	0.0	0.0	0.0	7.836802323994096e-07	2.0136821862938085e-06	0.0	0.0001119746788457425	7.836880453845153e-07	3.0141811637698613e-06	7.83823694866937e-07	7.8368117519668e-07	5.0414748885601076e-05	0.007934647451034272	0.00015630457238157043	0.0	0.0	0.0	7.815238044506552e-07	1.8839713723454634e-06	0.0	0.00011166659094796191	7.815314662749509e-07	3.005886629708379e-06	7.816670793292512e-07	7.815247469944501e-07	5.027756031760126e-05	0.007913054228603639	0.00015587928242130324	0.0	0.0	0.0	7.793973543793483e-07	1.994799179576164e-06	0.0	0.00011136283171373443	7.794051901177338e-07	2.997708645525706e-06	7.795407644202844e-07	7.793982966531748e-07	5.014228651816897e-05	0.007891762399554237	0.0001554599279306685	0.0	0.0	0.0	7.773005816405566e-07	1.6799203161528604e-06	0.0	0.00011106323099977851	7.773080259274755e-07	2.989642630509282e-06	7.774435591369436e-07	7.773015236287683e-07	5.000885173961515e-05	0.00787076004132725	0.00015504627408932247	0.0	0.0	0.0	7.752323121324373e-07	1.940076586281161e-06	0.0	0.00011076779873635153	7.752400430596363e-07	2.981688851406669e-06	7.753755329921235e-07	7.75233253819262e-07	4.98772610982691e-05	0.007850047958546968	0.0001546383367792442	0.0	0.0	0.0	7.731926252659531e-07	1.9349721369845426e-06	0.0	0.00011047640812652458	7.732003538989164e-07	2.9738438943118805e-06	7.73335798407581e-07	7.731935666366868e-07	4.974745836894985e-05	0.007829617301245437	0.00015423594170735935	0.0	0.0	0.0	7.711806495759815e-07	2.0530975996790982e-06	0.0	0.00011018899478369621	7.711885076607763e-07	2.966106025436113e-06	7.713239046776531e-07	7.711815906161697e-07	4.961941526745257e-05	0.0078094636171656216	0.0001538390012032962	0.0	0.0	0.0	7.691959467111967e-07	1.976464662338916e-06	0.0	0.00010990545013027744	7.69203744253192e-07	2.9584723213471954e-06	7.69339091759559e-07	7.691968874069185e-07	4.949308372557951e-05	0.0077895793401906105	0.00015344736626229306	0.0	0.0	0.0	7.672377716481231e-07	2.00491030856518e-06	0.0	0.00010962570664396574	7.672455909551803e-07	2.950940963885749e-06	7.673808869976357e-07	7.672387119857889e-07	4.936843400451229e-05	0.007769959789166664	0.00015306094470284173	0.0	0.0	0.0	7.653056634796614e-07	1.7987298112752148e-06	0.0	0.00010934965140570708	7.653132572971372e-07	2.943508912783094e-06	7.654484999587596e-07	7.65306603446124e-07	4.924541604892685e-05	0.007750597085259561	0.0001526795813583689	0.0	0.0	0.0	7.63398846373191e-07	1.9588691862210356e-06	0.0	0.00010907726579818709	7.634066128573374e-07	2.9361756664145023e-06	7.635418003224307e-07	7.633997859555495e-07	4.912402202853964e-05	0.007731489995549387	0.00015230325196869502	0.0	0.0	0.0	7.615171990285001e-07	1.789825655836949e-06	0.0	0.00010880842544750485	7.615247869970759e-07	2.9289378761689994e-06	7.616599174714959e-07	7.615181382145387e-07	4.900419672677523e-05	0.007712629828889524	0.0001519317853653204	0.0	0.0	0.0	7.596598656032327e-07	1.6239924543334159e-06	0.0	0.00010854305706912466	7.596672666720183e-07	2.9217935687977243e-06	7.598023384145712e-07	7.596608043808799e-07	4.888590778738081e-05	0.007694011492197229	0.0001515650812510167	0.0	0.0	0.0	7.578263446116077e-07	1.781150916008252e-06	0.0	0.00010828114273987346	7.578339263231345e-07	2.9147422613787285e-06	7.579689376901234e-07	7.578272829691494e-07	4.876914767271201e-05	0.007675633798629648	0.000151203116272297	0.0	0.0	0.0	7.560165192868485e-07	1.891987805649454e-06	0.0	0.00010802260476826181	7.560242220666992e-07	2.9077818620503646e-06	7.561591714580297e-07	7.560174572132314e-07	4.865388202510707e-05	0.007657491340124052	0.00015084578392629756	0.0	0.0	0.0	7.542298571149318e-07	1.9709187508058105e-06	0.0	0.00010776737182976908	7.542376545807467e-07	2.9009104503421764e-06	7.543725404469978e-07	7.542307945993966e-07	4.8540079350150304e-05	0.007639579159259805	0.00015049298658718598	0.0	0.0	0.0	7.524658699670379e-07	1.9308154441394618e-06	0.0	0.00010751535722921849	7.524736169670704e-07	2.8941256920294344e-06	7.526084377910137e-07	7.52466806999169e-07	4.842770123608153e-05	0.007621891209910576	0.0001501446051828685	0.0	0.0	0.0	7.507239624829175e-07	1.8787428326576777e-06	0.0	0.00010726649605992308	7.507316548297986e-07	2.8874258394343923e-06	7.508664091436133e-07	7.507248990525161e-07	4.8316719036709035e-05	0.007604422982970035	0.00014980055091682714	0.0	0.0	0.0	7.490036906803123e-07	1.8744377385668811e-06	0.0	0.00010702073278734673	7.490113793740129e-07	2.880809397190543e-06	7.491460657634146e-07	7.490046267775151e-07	4.820710829265724e-05	0.0075871706283159816	0.00014946074797224975	0.0	0.0	0.0	7.473046754755265e-07	1.9528222485465967e-06	0.0	0.00010677801995569775	7.473124583512655e-07	2.8742750874176856e-06	7.474470754602815e-07	7.47305611090831e-07	4.80988481583353e-05	0.007570130864613065	0.00014912513173569864	0.0	0.0	0.0	7.456265938017645e-07	1.8659863296202615e-06	0.0	0.00010653826945114473	7.456342749436945e-07	2.8678205377388623e-06	7.457688214375416e-07	7.456275289260643e-07	4.7991899542006694e-05	0.007553297538754905	0.00014879358102565596	0.0	0.0	0.0	7.439688397515814e-07	1.7456670834732396e-06	0.0	0.0001063014197847148	7.439763986822971e-07	2.861444092502816e-06	7.441108732727081e-07	7.439697743759128e-07	4.788623530497874e-05	0.0075366663789266305	0.00014846601171847207	0.0	0.0	0.0	7.423309927070434e-07	1.9762920568150558e-06	0.0	0.00010606746637765305	7.423387974400932e-07	2.855145628142203e-06	7.424731989150268e-07	7.423319268227576e-07	4.778185374887089e-05	0.007520237117474924	0.00014814241855947338	0.0	0.0	0.0	7.407130263952985e-07	1.9006579372262324e-06	0.0	0.00010583630571915069	7.407207466314109e-07	2.8489223577887897e-06	7.408550737889058e-07	7.40713959994262e-07	4.767870888538635e-05	0.007504002515826971	0.00014782265898630225	0.0	0.0	0.0	7.391142280046252e-07	1.6906420213642996e-06	0.0	0.00010560786307098318	7.391217230628261e-07	2.842772269159475e-06	7.392559747269545e-07	7.391151610787734e-07	4.757676759211472e-05	0.00748795736042402	0.00014750663032299155	0.0	0.0	0.0	7.375340841553648e-07	1.5939762906082642e-06	0.0	0.00010538210002684732	7.375414578438553e-07	2.836694328058847e-06	7.376756328853747e-07	7.375350166968067e-07	4.747601299599995e-05	0.007472098995255878	0.0001471942802693773	0.0	0.0	0.0	7.359723333470114e-07	1.7741636076988156e-06	0.0	0.00010515901148071104	7.359799151533318e-07	2.8306883967110606e-06	7.361140125224949e-07	7.35973265348173e-07	4.7376443179249384e-05	0.007456427118119061	0.00014688560289106783	0.0	0.0	0.0	7.344289459081465e-07	1.7036249840146688e-06	0.0	0.0001049385054408999	7.344364510449399e-07	2.824751998399393e-06	7.345704696966263e-07	7.344298773619907e-07	4.727801725152404e-05	0.00744093529288025	0.00014658047142861858	0.0	0.0	0.0	7.329032880415763e-07	1.6445051643391003e-06	0.0	0.00010472053346931003	7.32910726415607e-07	2.818883828880281e-06	7.330446653412956e-07	7.329042189410986e-07	4.718071383305794e-05	0.007425620154220279	0.00014627881960967962	0.0	0.0	0.0	7.313950283857975e-07	1.716163668633673e-06	0.0	0.00010450506880178017	7.3140255386205e-07	2.8130831673704107e-06	7.315364121077534e-07	7.313959587242373e-07	4.7084521263206805e-05	0.007410479866525222	0.0001459806112936297	0.0	0.0	0.0	7.29903986238074e-07	1.7155240355097876e-06	0.0	0.00010429204975857063	7.299115016074229e-07	2.807348353189098e-06	7.300452782379528e-07	7.299049160090399e-07	4.698941219421685e-05	0.007395510125195495	0.00014568576170494044	0.0	0.0	0.0	7.284297377208875e-07	1.8476855650994384e-06	0.0	0.00010408145420538661	7.284374146553173e-07	2.801678790194799e-06	7.285711087922252e-07	7.284306669181143e-07	4.6895377034113604e-05	0.0073807094202150625	0.00014539424111616252	0.0	0.0	0.0	7.269721341973758e-07	1.68266765148196e-06	0.0	0.00010387318541897226	7.269796159544133e-07	2.7960718743442834e-06	7.271132267076973e-07	7.269730628149818e-07	4.6802372715928443e-05	0.0073660709729211635	0.00014510591601809002	0.0	0.0	0.0	7.255305081214296e-07	1.595290280139765e-06	0.0	0.00010366721168989842	7.255378834979739e-07	2.7905267517643875e-06	7.256714100186515e-07	7.255314361534522e-07	4.671038531926146e-05	0.007351592592074775	0.0001448207432630137	0.0	0.0	0.0	7.241046437547781e-07	1.8606020249480613e-06	0.0	0.00010346355009318584	7.241123367291747e-07	2.7850438818497344e-06	7.242457782508075e-07	7.241055711955323e-07	4.6619422804003683e-05	0.007337275530200546	0.00014453874753776974	0.0	0.0	0.0	7.226946645321625e-07	1.6530841957089097e-06	0.0	0.00010326207710389856	7.227021110125393e-07	2.779619939080317e-06	7.228354667293385e-07	7.226955913765212e-07	4.6529430060473725e-05	0.007323111113240722	0.00014425975799697404	0.0	0.0	0.0	7.212997162263919e-07	1.6695381701962972e-06	0.0	0.00010306278887427036	7.213071793544973e-07	2.7742548196331135e-06	7.214404485202963e-07	7.213006424689602e-07	4.644040564178514e-05	0.007309099113198616	0.00014398377016333985	0.0	0.0	0.0	7.199197764514365e-07	1.8260998388788668e-06	0.0	0.00010286566870937708	7.199274248431798e-07	2.768948073845813e-06	7.200606067595439e-07	7.199207020872214e-07	4.635234233491771e-05	0.007295238394543105	0.0001437107616829548	0.0	0.0	0.0	7.185547334380576e-07	1.73217618622866e-06	0.0	0.00010267063272856647	7.185622603262047e-07	2.7636974434403547e-06	7.186953542824296e-07	7.185556584623891e-07	4.6265202781186874e-05	0.007281523077094785	0.00014344061674220168	0.0	0.0	0.0	7.172040081180837e-07	1.7289200841037673e-06	0.0	0.00010247765869821384	7.172115301267842e-07	2.758502329658745e-06	7.173445354538703e-07	7.172049325262072e-07	4.617897727799836e-05	0.007267951633490864	0.00014317330526868307	0.0	0.0	0.0	7.158674501298093e-07	1.8394364469874782e-06	0.0	0.00010228672939454601	7.158751136345028e-07	2.753362268613588e-06	7.160080297077626e-07	7.15868373917253e-07	4.609365836218396e-05	0.007254522888841662	0.0001429088041325721	0.0	0.0	0.0	7.145449438244008e-07	1.6575010028013165e-06	0.0	0.00010209775526313919	7.145523839905406e-07	2.7482748493100168e-06	7.146852101629842e-07	7.145458669869914e-07	4.6009206107406186e-05	0.007241230558864155	0.0001426469895591717	0.0	0.0	0.0	7.132358703282206e-07	1.6308362694218617e-06	0.0	0.00010191072772031873	7.132432810608868e-07	2.7432398404620793e-06	7.133760167341514e-07	7.13236792861633e-07	4.592561691224403e-05	0.007228074076486421	0.00014238785039066208	0.0	0.0	0.0	7.119401738524972e-07	1.5654080485293431e-06	0.0	0.00010172560344695773	7.119475015969133e-07	2.7382560757284963e-06	7.120801461874782e-07	7.11941095752736e-07	4.584287157750504e-05	0.0072150504197036275	0.00014213132711154533	0.0	0.0	0.0	7.106575568198427e-07	1.670288469214215e-06	0.0	0.0001015423766840618	7.106650052380204e-07	2.7333233998749114e-06	7.107975582103375e-07	7.10658478083011e-07	4.576096775526464e-05	0.007202159218746026	0.00014187741244975843	0.0	0.0	0.0	7.09387982870267e-07	1.7479089187278814e-06	0.0	0.00010136100845966372	7.093955191636657e-07	2.728440763591094e-06	7.095279799990764e-07	7.093889034927944e-07	4.5679888189261906e-05	0.007189397757415235	0.0001416260529131865	0.0	0.0	0.0	7.081311845433093e-07	1.8852429149482047e-06	0.0	0.00010118147480806181	7.081388755865594e-07	2.723607521540585e-06	7.082712437939752e-07	7.0813210452174e-07	4.5599622342116956e-05	0.007176764377017667	0.0001413772158396305	0.0	0.0	0.0	7.068869985281596e-07	1.6586575702027318e-06	0.0	0.00010100368466187336	7.068944370572122e-07	2.7188212219951645e-06	7.070267121231991e-07	7.068879178592212e-07	4.552012961696389e-05	0.007164252687726339	0.0001411307753758252	0.0	0.0	0.0	7.056547955583426e-07	1.810699338193588e-06	0.0	0.00010082766560617101	7.056623966091016e-07	2.714082607389624e-06	7.057945780826903e-07	7.056557142386134e-07	4.5441422558026405e-05	0.007151864663724602	0.00014088677041730377	0.0	0.0	0.0	7.044347701119445e-07	1.6113168146303083e-06	0.0	0.00010065333091737193	7.044421471985876e-07	2.7093893429413072e-06	7.045742346072194e-07	7.04435688138426e-07	4.536346250134522e-05	0.007139594219423632	0.00014064508110284726	0.0	0.0	0.0	7.032263228827262e-07	1.7327268294351307e-06	0.0	0.00010048070121943141	7.032338331356819e-07	2.7047419836871644e-06	7.033658260648778e-07	7.03227240252271e-07	4.528625887737283e-05	0.007127442838918249	0.00014040573667474767	0.0	0.0	0.0	7.02029600082539e-07	1.575230259334528e-06	0.0	0.00010030970124479806	7.020369275644156e-07	2.700138503258551e-06	7.021688255826867e-07	7.020305167923955e-07	4.5209778135632284e-05	0.007115405241461098	0.0001401686331241554	0.0	0.0	0.0	7.008440816670187e-07	1.7539150683240313e-06	0.0	0.00010014035680553844	7.008516111081574e-07	2.695579596359074e-06	7.009834138455397e-07	7.008449977143163e-07	4.5134032030244524e-05	0.007103483276874402	0.00013993380689723492	0.0	0.0	0.0	6.996699498674055e-07	1.7907445131159587e-06	0.0	9.997262282734274e-05	6.996775682273411e-07	2.6910640493744986e-06	6.998092753334048e-07	6.996708652496932e-07	4.5059000602887345e-05	0.0070916738036459976	0.00013970119612584072	0.0	0.0	0.0	6.985068953431057e-07	1.6838482100007545e-06	0.0	9.980643377274107e-05	6.985143402027651e-07	2.686590098001368e-06	6.986459512836895e-07	6.985078100580649e-07	4.498465451190772e-05	0.007079972203609394	0.00013947070984486677	0.0	0.0	0.0	6.973544632682896e-07	1.6810701187966113e-06	0.0	9.964178618319593e-05	6.973619027741867e-07	2.682157648929695e-06	6.974934174869862e-07	6.973553773133028e-07	4.491099244623182e-05	0.007068378270180961	0.0001392423439969087	0.0	0.0	0.0	6.962126333562812e-07	1.7889331197586143e-06	0.0	9.947867382318612e-05	6.962202122577632e-07	2.6777665341437516e-06	6.963516302948928e-07	6.962135467290772e-07	4.4838011790026054e-05	0.007056891591476811	0.00013901609047767757	0.0	0.0	0.0	6.950813650858762e-07	1.7630965742600823e-06	0.0	9.931704529206444e-05	6.950889088573758e-07	2.6734153698125374e-06	6.952202299028187e-07	6.950822777844229e-07	4.476568964609249e-05	0.0070455085635298745	0.00013879187830468585	0.0	0.0	0.0	6.939603035445782e-07	1.7602529722070006e-06	0.0	9.915687905622974e-05	6.939678418193318e-07	2.669103576113663e-06	6.940990655756866e-07	6.939612155667854e-07	4.4694016520343425e-05	0.007034227691896437	0.00013856967804877038	0.0	0.0	0.0	6.928493015866964e-07	1.8445583854880689e-06	0.0	9.899816239975309e-05	6.928569221110295e-07	2.664830810613476e-06	6.929880483021411e-07	6.928502129306e-07	4.4622986851653035e-05	0.0070230481011672565	0.000138349472473304	0.0	0.0	0.0	6.917482730292387e-07	1.6664008327514003e-06	0.0	9.88408309170332e-05	6.917556989045347e-07	2.6605953393586877e-06	6.91886727242894e-07	6.917491836930159e-07	4.455257194694938e-05	0.007011965275120274	0.00013813117262821296	0.0	0.0	0.0	6.906567731217577e-07	1.620574650360208e-06	0.0	9.868487961099777e-05	6.906641371958502e-07	2.656397027717878e-06	6.907950674186125e-07	6.906576831035106e-07	4.448276969301699e-05	0.007000978881030365	0.00013791477196585568	0.0	0.0	0.0	6.89574769126214e-07	1.7718770294484797e-06	0.0	9.853031959890671e-05	6.895823147631785e-07	2.652236174836833e-06	6.897131466504107e-07	6.895756784242087e-07	4.441358522409858e-05	0.00699008972683864	0.00013770028640818668	0.0	0.0	0.0	6.885023406526679e-07	1.7230290087543676e-06	0.0	9.837709066397761e-05	6.885098101106948e-07	2.6481111595783524e-06	6.886405434206634e-07	6.885032492654623e-07	4.434499166329486e-05	0.006979293582233016	0.00013748763263384382	0.0	0.0	0.0	6.874390710941609e-07	1.5424917676314871e-06	0.0	9.822515082344583e-05	6.874463293587363e-07	2.644020851636028e-06	6.875769638500189e-07	6.874399790201635e-07	4.42769703411295e-05	0.006968587508648619	0.00013727675276747935	0.0	0.0	0.0	6.863846710739563e-07	1.569440303279028e-06	0.0	9.80745127068686e-05	6.863919608736108e-07	2.639965590879181e-06	6.86522496345662e-07	6.863855783115759e-07	4.420952705556773e-05	0.0069579724185047055	0.00013706766478831825	0.0	0.0	0.0	6.853392304884547e-07	1.6886537213729806e-06	0.0	9.792516903697805e-05	6.853466536927793e-07	2.635945181297466e-06	6.854770899668694e-07	6.853401370363796e-07	4.4142658667377705e-05	0.00694744781759314	0.00013686035896770304	0.0	0.0	0.0	6.843027006945178e-07	1.755910328752187e-06	0.0	9.777708980053511e-05	6.843101977192251e-07	2.631958814825318e-06	6.844405346209979e-07	6.843036065515812e-07	4.407635184666746e-05	0.006937011607781138	0.0001366547939835029	0.0	0.0	0.0	6.832748750815176e-07	1.7556893560896717e-06	0.0	9.763024556405733e-05	6.832823869124166e-07	2.6280056989989858e-06	6.834126242737146e-07	6.832757802465816e-07	4.401059353259099e-05	0.006926661733270849	0.00013645092934797006	0.0	0.0	0.0	6.822555512107585e-07	1.6446721711505885e-06	0.0	9.748459242998733e-05	6.822629140040349e-07	2.6240846520176384e-06	6.823930516420134e-07	6.822564556827282e-07	4.394536413681501e-05	0.006916395110935727	0.00013624870433524686	0.0	0.0	0.0	6.812444254528518e-07	1.6785642766712132e-06	0.0	9.734013716071466e-05	6.81251826295464e-07	2.6201958558087176e-06	6.813818640628707e-07	6.812453292305305e-07	4.388066682545143e-05	0.0069062122389646815	0.00013604812876512267	0.0	0.0	0.0	6.802415469069862e-07	1.8109931018218784e-06	0.0	9.719687629994908e-05	6.802490995707148e-07	2.616339217233223e-06	6.803790373424068e-07	6.8024244998942e-07	4.381650015757114e-05	0.006896112890463644	0.000135849198173651	0.0	0.0	0.0	6.792468932535753e-07	1.7229320136224886e-06	0.0	9.705475544428622e-05	6.792543530220152e-07	2.612513271646301e-06	6.793841906566814e-07	6.792477956399575e-07	4.375283986878139e-05	0.006886093246300009	0.00013565183733906883	0.0	0.0	0.0	6.78260088383698e-07	1.6973970582101232e-06	0.0	9.69137624694996e-05	6.782675017710297e-07	2.608717692592586e-06	6.783972391361672e-07	6.782609900731135e-07	4.368968060539227e-05	0.006876152463769293	0.0001354560296661012	0.0	0.0	0.0	6.772810493210372e-07	1.76984022670601e-06	0.0	9.677389821389685e-05	6.772885516566803e-07	2.6049525025286806e-06	6.774181886492237e-07	6.772819503126296e-07	4.362702287093827e-05	0.00686629062200007	0.0001352617767196928	0.0	0.0	0.0	6.763097838905153e-07	1.7354006716721818e-06	0.0	9.663512451459193e-05	6.763172355496121e-07	2.60121667403428e-06	6.764467720555727e-07	6.763106841836282e-07	4.356484964517685e-05	0.006856505042064283	0.00013506902573560996	0.0	0.0	0.0	6.753460282708896e-07	1.6268884038064425e-06	0.0	9.649741444228708e-05	6.753533649397889e-07	2.5975094820706514e-06	6.754828008501649e-07	6.753469278647917e-07	4.3503148973966355e-05	0.006846793842366109	0.0001348777396566772	0.0	0.0	0.0	6.743895971763168e-07	1.5132111144803944e-06	0.0	9.636074573872661e-05	6.743967840211999e-07	2.593830327383959e-06	6.74526119225197e-07	6.743904960703097e-07	4.34419109502939e-05	0.006837155463556174	0.00013468788777089814	0.0	0.0	0.0	6.734403370468017e-07	1.7236122517200404e-06	0.0	9.622516426906929e-05	6.734478137728009e-07	2.5901804445065625e-06	6.735770482373211e-07	6.734412352401747e-07	4.338115631801552e-05	0.006827593170366245	0.00013449953439480778	0.0	0.0	0.0	6.724985694655484e-07	1.6570148152266491e-06	0.0	9.609059363633965e-05	6.725059194864351e-07	2.586557776870538e-06	6.726350531072149e-07	6.7249946695812e-07	4.3320850783523254e-05	0.006818101565314181	0.0001343125732085009	0.0	0.0	0.0	6.715637628325451e-07	1.7549001042427167e-06	0.0	9.595705234528062e-05	6.715712306434242e-07	2.582962822479571e-06	6.71700263368441e-07	6.715646596236479e-07	4.326100280788696e-05	0.006808681979942089	0.00013412703044836377	0.0	0.0	0.0	6.706360483300765e-07	1.7232136917372675e-06	0.0	9.582450303659692e-05	6.706434857391297e-07	2.579394575546869e-06	6.707724175058595e-07	6.706369444193956e-07	4.320159573186362e-05	0.006799331792138598	0.00013394285446937092	0.0	0.0	0.0	6.697151677329463e-07	1.7829689999832742e-06	0.0	9.56929417374673e-05	6.697226569519763e-07	2.575852929066059e-06	6.698514877098051e-07	6.697160631200993e-07	4.314262784066669e-05	0.0067900507319466515	0.0001337600399572698	0.0	0.0	0.0	6.688010944699709e-07	1.7117385363309475e-06	0.0	9.556233958203663e-05	6.688085422072536e-07	2.572337105826343e-06	6.689372719193871e-07	6.688019891546542e-07	4.308408635948438e-05	0.006780836788558264	0.0001335785473120454	0.0	0.0	0.0	6.678936305411708e-07	1.6941341505069609e-06	0.0	9.543267943910971e-05	6.679010216081795e-07	2.5688466446868333e-06	6.680296502160884e-07	6.678945245231765e-07	4.3025963570801656e-05	0.006771688747337949	0.00013339835260638052	0.0	0.0	0.0	6.669926563098086e-07	1.6078789084439463e-06	0.0	9.530393757917348e-05	6.669999290400176e-07	2.5653809067444793e-06	6.671284564933755e-07	6.669935495887768e-07	4.296824895890899e-05	0.006762604953083313	0.00013321942324271053	0.0	0.0	0.0	6.660980087881188e-07	1.711553125335891e-06	0.0	9.517613584067437e-05	6.661054173296207e-07	2.5619404797937317e-06	6.662338436206678e-07	6.660989013637467e-07	4.2910952425383136e-05	0.006753586964111335	0.00013304178992170875	0.0	0.0	0.0	6.652098414797557e-07	1.6390556593126582e-06	0.0	9.504922557551252e-05	6.652171459689075e-07	2.5585240541888913e-06	6.653454710610673e-07	6.652107333520296e-07	4.285405220729021e-05	0.006744631355074673	0.00013286538517436533	0.0	0.0	0.0	6.643278170394758e-07	1.6850893649310213e-06	0.0	9.492321680461282e-05	6.643351850730877e-07	2.555131899603006e-06	6.644634089612656e-07	6.643287082081868e-07	4.279755289954039e-05	0.0067357388490752665	0.00013269022324912582	0.0	0.0	0.0	6.634520067097176e-07	1.766294748114244e-06	0.0	9.479809818763314e-05	6.634594552580813e-07	2.551763710712639e-06	6.635875779388805e-07	6.634528971748677e-07	4.274144946776144e-05	0.0067269086536965745	0.00013251628853970561	0.0	0.0	0.0	6.625823324590711e-07	1.5961411008911634e-06	0.0	9.467381731180152e-05	6.625895896549738e-07	2.548418076484058e-06	6.627176111043648e-07	6.625832222206753e-07	4.268571851071839e-05	0.006718137085689068	0.0001323435084994576	0.0	0.0	0.0	6.617184315541604e-07	1.6936111084820738e-06	0.0	9.455040911341993e-05	6.617258327645554e-07	2.5450959373034843e-06	6.618537530122066e-07	6.617193206120941e-07	4.263037580464415e-05	0.006709426627988537	0.00013217193204200937	0.0	0.0	0.0	6.608605485634883e-07	1.7269310033047005e-06	0.0	9.442783963117909e-05	6.608679468944712e-07	2.541796378970543e-06	6.609957659329807e-07	6.608614369179907e-07	4.257540607902391e-05	0.0067007748771886625	0.00013200151182365873	0.0	0.0	0.0	6.600084467682883e-07	1.7571270463462679e-06	0.0	9.430610029536911e-05	6.600158720372115e-07	2.5385191706865924e-06	6.601435898788567e-07	6.600093344193441e-07	4.252080561136152e-05	0.006692181247284582	0.00013183223630737075	0.0	0.0	0.0	6.591620684835217e-07	1.5257131442918212e-06	0.0	9.418513552947407e-05	6.59169219185476e-07	2.5352628162704702e-06	6.592968358140245e-07	6.591629554312502e-07	4.246654955865128e-05	0.006683641828126568	0.0001316640284759469	0.0	0.0	0.0	6.583210286230013e-07	1.6915700454871629e-06	0.0	9.406500202071042e-05	6.583283850862706e-07	2.5320288416704918e-06	6.584559005494444e-07	6.583219148673282e-07	4.241266341491234e-05	0.006675160632180245	0.00013149696736951817	0.0	0.0	0.0	6.574857223878158e-07	1.7181120759183188e-06	0.0	9.394566087683344e-05	6.574930975161892e-07	2.5288161998741556e-06	6.57620511839246e-07	6.574866079291006e-07	4.235912978375804e-05	0.006666734921363028	0.00013133099905622434	0.0	0.0	0.0	6.566558801185106e-07	1.617979011461786e-06	0.0	9.382707938997298e-05	6.56663127533038e-07	2.5256240103349076e-06	6.567904407282482e-07	6.566567649569595e-07	4.230593406212423e-05	0.006658362397217435	0.0001311660782648172	0.0	0.0	0.0	6.558312754587578e-07	1.5388593727976662e-06	0.0	9.370925145355644e-05	6.558384323787268e-07	2.522452108598238e-06	6.559656444705277e-07	6.558321595944888e-07	4.225307358664206e-05	0.006650042640480603	0.0001310021967404504	0.0	0.0	0.0	6.550118671344047e-07	1.5779041069918712e-06	0.0	9.3592185790381e-05	6.550190730932668e-07	2.519300729432887e-06	6.55146184125802e-07	6.550127505676171e-07	4.2200552325353127e-05	0.006641776275632403	0.00013083936678676245	0.0	0.0	0.0	6.541977166637802e-07	1.5350263546943961e-06	0.0	9.347585562946735e-05	6.542048622909582e-07	2.516169152124924e-06	6.54331872297138e-07	6.541985993948074e-07	4.2148358322040215e-05	0.006633561420821314	0.00013067755133793315	0.0	0.0	0.0	6.533886387177051e-07	1.5739938044674403e-06	0.0	9.336026573477257e-05	6.533958333008406e-07	2.513057504862463e-06	6.535227423323649e-07	6.53389520746804e-07	4.209649377855803e-05	0.006625398422536817	0.00013051675722225133	0.0	0.0	0.0	6.525846674377515e-07	1.5137745505407181e-06	0.0	9.324538587290579e-05	6.525917745057864e-07	2.5099649737339223e-06	6.527185825976312e-07	6.525855487653054e-07	4.204494517491921e-05	0.006617285152814155	0.0001303569425254771	0.0	0.0	0.0	6.517855932526054e-07	1.5086393964060973e-06	0.0	9.313121710908394e-05	6.517926933459132e-07	2.5068915873546978e-06	6.5191940054957e-07	6.51786473878884e-07	4.1993713058268365e-05	0.006609221697701957	0.00013019810894599878	0.0	0.0	0.0	6.509914246543206e-07	1.5682189963697273e-06	0.0	9.30177612123053e-05	6.5099860218915e-07	2.5038373932933403e-06	6.511252085712746e-07	6.509923045797058e-07	4.1942798282705224e-05	0.006601208191569273	0.0001300402591335813	0.0	0.0	0.0	6.502021748918242e-07	1.6684090673853828e-06	0.0	9.290501146666355e-05	6.502094540232786e-07	2.500802210733601e-06	6.503359596514064e-07	6.502030541168005e-07	4.189219786519243e-05	0.006593244164884325	0.00012988338384091962	0.0	0.0	0.0	6.49417797728597e-07	1.5238106475549716e-06	0.0	9.279291939428167e-05	6.494249095281797e-07	2.4977847345987756e-06	6.49551314444652e-07	6.494186762536541e-07	4.184189013451699e-05	0.006585326206721213	0.0001297274158838278	0.0	0.0	0.0	6.486379572435378e-07	1.6601328233486576e-06	0.0	9.268152739691962e-05	6.486452654590003e-07	2.494786106253273e-06	6.487715697637312e-07	6.486388350689946e-07	4.179189420449787e-05	0.0065774573253324685	0.00012957241452298633	0.0	0.0	0.0	6.478629497404405e-07	1.4245158576607834e-06	0.0	9.257075024352291e-05	6.478699252868881e-07	2.4918040313577354e-06	6.479961289906425e-07	6.478638268670075e-07	4.174217177237051e-05	0.006569631492276036	0.00012941826100764962	0.0	0.0	0.0	6.470921814649703e-07	1.4795969394499107e-06	0.0	9.246063605147963e-05	6.470992257646958e-07	2.48883980511359e-06	6.472253289475842e-07	6.470930578927496e-07	4.1692744546615306e-05	0.006561852124151007	0.0001292650226435602	0.0	0.0	0.0	6.463259889463107e-07	1.6394272138997701e-06	0.0	9.235119388629959e-05	6.463332303327979e-07	2.4858936715217895e-06	6.464592330932534e-07	6.463268646758768e-07	4.1643616640255094e-05	0.006554119868265184	0.000129112712183573	0.0	0.0	0.0	6.455644359488606e-07	1.6587917609035185e-06	0.0	9.224238960742106e-05	6.45571700028025e-07	2.4829647114937793e-06	6.456976024435713e-07	6.455653109809128e-07	4.159477277711982e-05	0.006546432320249915	0.0001289612822687148	0.0	0.0	0.0	6.448072856776121e-07	1.4749257788798252e-06	0.0	9.21341775168876e-05	6.448143149958836e-07	2.4800516948208055e-06	6.449401171126257e-07	6.44808160012707e-07	4.154619249460919e-05	0.006538786259441171	0.00012881066946065527	0.0	0.0	0.0	6.440542209407009e-07	1.6549112368219266e-06	0.0	9.20266145221498e-05	6.44061473525797e-07	2.4771561533835787e-06	6.441871754530092e-07	6.440550945791814e-07	4.149790138163489e-05	0.006531185713243453	0.00012866095309359925	0.0	0.0	0.0	6.433056384095788e-07	1.5497041937033224e-06	0.0	9.1919641146012e-05	6.433127593208471e-07	2.474276486041278e-06	6.434383611240482e-07	6.433065113522164e-07	4.144987279285681e-05	0.006523626487886847	0.00012851205056104865	0.0	0.0	0.0	6.425611250514584e-07	1.7106774757349412e-06	0.0	9.181329314257373e-05	6.425684226229469e-07	2.4714136552618054e-06	6.42693924404697e-07	6.425619972987288e-07	4.140212279333592e-05	0.006516111111841413	0.00012836401166971403	0.0	0.0	0.0	6.41820929900144e-07	1.6426852576327306e-06	0.0	9.17075308960833e-05	6.418281861291574e-07	2.4685665944955953e-06	6.419535879846426e-07	6.418218014527726e-07	4.1354633733602194e-05	0.006508636807122458	0.0001282167817052721	0.0	0.0	0.0	6.41084779383971e-07	1.647281204039672e-06	0.0	9.160234857427193e-05	6.410920090347066e-07	2.4657351468017867e-06	6.41217311037854e-07	6.410856502426356e-07	4.1307402923105724e-05	0.006501203150333586	0.00012807035232406327	0.0	0.0	0.0	6.403526317844926e-07	1.6431353259236372e-06	0.0	9.149773834118409e-05	6.403598364773505e-07	2.4629191011714614e-06	6.404850387127194e-07	6.403535019497232e-07	4.126042692540716e-05	0.006493809600534225	0.00012792471287460035	0.0	0.0	0.0	6.396244338443475e-07	1.540836293676544e-06	0.0	9.13936799306327e-05	6.396315265968487e-07	2.4601179119883966e-06	6.397566291459061e-07	6.396253033167472e-07	4.121369671385221e-05	0.00648645473694823	0.00012777983537382956	0.0	0.0	0.0	6.389000456482462e-07	1.5401578568060273e-06	0.0	9.12901792063664e-05	6.389071204315179e-07	2.457331737092055e-06	6.390321233837099e-07	6.389009144283979e-07	4.116721493137266e-05	0.006479138975537096	0.000127635728015914	0.0	0.0	0.0	6.381795081670558e-07	1.6398160576219389e-06	0.0	9.118725002550867e-05	6.381867149550466e-07	2.454560949457458e-06	6.383116184261786e-07	6.381803762555956e-07	4.112098785812946e-05	0.006471863304679414	0.00012749241027294194	0.0	0.0	0.0	6.374629187613993e-07	1.6315313204540773e-06	0.0	9.108486815477308e-05	6.374701405394452e-07	2.451804896669397e-06	6.375949446402722e-07	6.374637861591425e-07	4.107500469524686e-05	0.006464626024660314	0.00012734984866772978	0.0	0.0	0.0	6.367501100453249e-07	1.4287548859996616e-06	0.0	9.098298273917239e-05	6.367570412601454e-07	2.4490622097888507e-06	6.368817460406577e-07	6.367509767530531e-07	4.102924255389707e-05	0.006457423533058602	0.00012720797223658977	0.0	0.0	0.0	6.360407271999769e-07	1.47219598295421e-06	0.0	9.08816356517206e-05	6.36047710169223e-07	2.446334015937595e-06	6.361723157388462e-07	6.360415932180566e-07	4.098372032137878e-05	0.006450258802464234	0.00012706683953825273	0.0	0.0	0.0	6.353350630194141e-07	1.5305033404285979e-06	0.0	9.078082330348213e-05	6.353421221384785e-07	2.443620218468558e-06	6.354666286123277e-07	6.353359283486168e-07	4.093843642683052e-05	0.00644313158560001	0.00012692644570381627	0.0	0.0	0.0	6.346330931591648e-07	1.6242886360457823e-06	0.0	9.068054782637429e-05	6.346402920736227e-07	2.440920874710919e-06	6.347646995846483e-07	6.346339578003e-07	4.089339189841252e-05	0.00643604204421963	0.0001267867939230199	0.0	0.0	0.0	6.339348335680475e-07	1.561995165196566e-06	0.0	9.058076508591415e-05	6.339419110885331e-07	2.438234796642621e-06	6.340662197140405e-07	6.339356975220468e-07	4.084856685931745e-05	0.006428987049969016	0.00012664782257014947	0.0	0.0	0.0	6.332399761171109e-07	1.6062341575396774e-06	0.0	9.048149449794162e-05	6.332471150539675e-07	2.4355625068424206e-06	6.333713249116633e-07	6.332408393845257e-07	4.080397012338175e-05	0.006421967989966574	0.0001265095589735686	0.0	0.0	0.0	6.325486574484474e-07	1.6840215242320013e-06	0.0	9.03827318823462e-05	6.325558747114911e-07	2.432903892777935e-06	6.326799859167282e-07	6.325495200301019e-07	4.07595998224252e-05	0.006414984570170081	0.00012637199734163616	0.0	0.0	0.0	6.318608486038367e-07	1.465702402877505e-06	0.0	9.028442148962539e-05	6.318677998521663e-07	2.430257453646576e-06	6.31991812482454e-07	6.318617105005425e-07	4.0715430994584564e-05	0.006408032861762918	0.0001262350602874172	0.0	0.0	0.0	6.311761626483458e-07	1.6195886748592176e-06	0.0	9.018662092833706e-05	6.311832936800142e-07	2.427624740231531e-06	6.31307207869137e-07	6.311770238606547e-07	4.067148950969555e-05	0.006401116936397046	0.0001260988280150391	0.0	0.0	0.0	6.304950006029936e-07	1.4421880423556375e-06	0.0	9.008926779976497e-05	6.30501919450918e-07	2.425004072749e-06	6.306257352854357e-07	6.304958611318412e-07	4.0627747407355464e-05	0.006394232393327948	0.00012596321384082752	0.0	0.0	0.0	6.298169290490877e-07	1.6458093407457083e-06	0.0	8.999242133046114e-05	6.298240916932352e-07	2.422397045537274e-06	6.299478093176165e-07	6.298177888950858e-07	4.058423128431256e-05	0.00638738341861587	0.00012582830022256334	0.0	0.0	0.0	6.291423602759247e-07	1.4385541530451923e-06	0.0	8.989600380912953e-05	6.291492664904585e-07	2.4198015666114643e-06	6.292728859861694e-07	6.291432194400806e-07	4.05409063005209e-05	0.006380564528732983	0.00012569397914754645	0.0	0.0	0.0	6.284707542195763e-07	1.5941368837696952e-06	0.0	8.98000738073849e-05	6.28477853784245e-07	2.41721921266865e-06	6.286013752928142e-07	6.284716127024685e-07	4.049779877097193e-05	0.006373779865381793	0.00012556033220040137	0.0	0.0	0.0	6.278025188035741e-07	1.453127640114348e-06	0.0	8.970457163915174e-05	6.278094358218476e-07	2.414648376968838e-06	6.279328594346745e-07	6.27803376606188e-07	4.04548819286619e-05	0.006367025215670747	0.00012542727639659545	0.0	0.0	0.0	6.271372391049112e-07	1.4715310396109721e-06	0.0	8.960952100867699e-05	6.27144178503455e-07	2.412089697588877e-06	6.272675043416867e-07	6.271380962278922e-07	4.0412166447775266e-05	0.0063603022595806235	0.00012529484483014247	0.0	0.0	0.0	6.264750805938605e-07	1.432992927549906e-06	0.0	8.95149054718159e-05	6.264819667312044e-07	2.4095427318449874e-06	6.266051949047585e-07	6.264759370380558e-07	4.036964496494394e-05	0.006353609838170981	0.00012516301467306438	0.0	0.0	0.0	6.258159291304546e-07	1.4314851926655647e-06	0.0	8.942072636283584e-05	6.258228098370983e-07	2.4070075156292657e-06	6.259459404638159e-07	6.258167848966337e-07	4.032731810882854e-05	0.006346948050358207	0.00012503178787528536	0.0	0.0	0.0	6.251597944643681e-07	1.5059914497405934e-06	0.0	8.93269926236341e-05	6.25166770399341e-07	2.4044842896267155e-06	6.252898036122471e-07	6.25160649553356e-07	4.0285189923607275e-05	0.006340317532627543	0.00012490117697581932	0.0	0.0	0.0	6.245067392907731e-07	1.5628754576269896e-06	0.0	8.92336926302155e-05	6.245137670601781e-07	2.4019727409231637e-06	6.246367029820132e-07	6.245075937034956e-07	4.024325519375862e-05	0.006333717464104146	0.00012477116580514148	0.0	0.0	0.0	6.23856682761977e-07	1.4662770637277567e-06	0.0	8.914079644211764e-05	6.238635902539994e-07	2.3994720634975154e-06	6.239864289897537e-07	6.23857536499291e-07	4.020150052528506e-05	0.006327145736658161	0.00012464171283945084	0.0	0.0	0.0	6.232094172588521e-07	1.5950507597309953e-06	0.0	8.904834408252176e-05	6.232165200898643e-07	2.3969833346908655e-06	6.233392617981113e-07	6.232102703214941e-07	4.015994395669056e-05	0.0063206051893053	0.00012451287400541678	0.0	0.0	0.0	6.225652224151113e-07	1.6574428600242987e-06	0.0	8.895630673209501e-05	6.225723548803946e-07	2.394505778783826e-06	6.226949996714188e-07	6.225660748041832e-07	4.011857245433479e-05	0.006314093770770517	0.0001243846088921274	0.0	0.0	0.0	6.219238961758648e-07	1.5775305810433495e-06	0.0	8.886466230566135e-05	6.219309400269615e-07	2.392038801166222e-06	6.22053488013461e-07	6.219247478921359e-07	4.007737620843604e-05	0.0063076099369887145	0.00012425688708962184	0.0	0.0	0.0	6.212852864913252e-07	1.6540353163561695e-06	0.0	8.877342969566941e-05	6.212924077611772e-07	2.389582910420755e-06	6.214148590714883e-07	6.212861375355852e-07	4.003636369019557e-05	0.006301155021254004	0.00012412973486074143	0.0	0.0	0.0	6.206495246758064e-07	1.458739150883117e-06	0.0	8.868255846466724e-05	6.206564050570165e-07	2.387136748755995e-06	6.207787597830835e-07	6.206503750489479e-07	3.999551230725718e-05	0.006294725467701569	0.00012400308216424085	0.0	0.0	0.0	6.200162605228334e-07	1.5909525655226558e-06	0.0	8.859210073817984e-05	6.200232967428792e-07	2.3847017193567447e-06	6.201455550272715e-07	6.200171102255044e-07	3.9954845466271385e-05	0.006288324960303633	0.00012387700156761715	0.0	0.0	0.0	6.193858568702361e-07	1.6185513633396184e-06	0.0	8.850203466656183e-05	6.193929298852217e-07	2.3822772340174373e-06	6.195150918564392e-07	6.19386705903428e-07	3.991435338737593e-05	0.006281951959777361	0.0001237514627513769	0.0	0.0	0.0	6.187581621204511e-07	1.616911101362653e-06	0.0	8.841234954983872e-05	6.187652295903802e-07	2.379863004685692e-06	6.188872953707212e-07	6.187590104850584e-07	3.987403128472719e-05	0.006275605712860731	0.00012362645087856934	0.0	0.0	0.0	6.181331020886827e-07	1.4528247012181004e-06	0.0	8.8323011818452e-05	6.181399608976586e-07	2.3774581276672256e-06	6.182619305830251e-07	6.181339497855595e-07	3.98338641118943e-05	0.006269283851369446	0.00012350191930167486	0.0	0.0	0.0	6.175104435371546e-07	1.5663357242988279e-06	0.0	8.823406790459168e-05	6.175174487833177e-07	2.375063852869416e-06	6.176393225190239e-07	6.17511290566975e-07	3.979387273803354e-05	0.006262989659881077	0.00012337793272178854	0.0	0.0	0.0	6.168905099716764e-07	1.4860710092945123e-06	0.0	8.814547805050825e-05	6.168974149761455e-07	2.3726791100192535e-06	6.170191928742388e-07	6.168913563354497e-07	3.975403933396418e-05	0.006256720332238355	0.00012325443586392785	0.0	0.0	0.0	6.162730250171103e-07	1.426441209269092e-06	0.0	8.805724015775944e-05	6.162798447869631e-07	2.370303842619903e-06	6.164015269595763e-07	6.162738707156208e-07	3.9714362966790575e-05	0.006250475721603783	0.00012313142583612595	0.0	0.0	0.0	6.156579742136221e-07	1.4445958238394434e-06	0.0	8.796936535308075e-05	6.156648160856686e-07	2.367938350170502e-06	6.157864026623051e-07	6.156588192476533e-07	3.9674848662363596e-05	0.006244256618967458	0.000123008918220888	0.0	0.0	0.0	6.150454354738565e-07	1.607209180825473e-06	0.0	8.788187377334993e-05	6.150524698108027e-07	2.3655831747418327e-06	6.151739609407063e-07	6.150462798443107e-07	3.963550546347873e-05	0.006238064447574311	0.00012288694105355195	0.0	0.0	0.0	6.144355489746356e-07	1.4252816735127574e-06	0.0	8.779470085807156e-05	6.144423540920555e-07	2.363236578372599e-06	6.1456374987094e-07	6.144363926825492e-07	3.959630442090623e-05	0.006231894651065926	0.00012276540458424208	0.0	0.0	0.0	6.138278659662191e-07	1.536150796047515e-06	0.0	8.770789400143658e-05	6.138348006425123e-07	2.3608998368811116e-06	6.139561012126661e-07	6.13828709012265e-07	3.9557266818876876e-05	0.006225750579364714	0.00012264437480039573	0.0	0.0	0.0	6.132227163861091e-07	1.4026796307647671e-06	0.0	8.76214075412997e-05	6.132294898619707e-07	2.3585717210367654e-06	6.133506953306241e-07	6.132235587712761e-07	3.95183721945118e-05	0.006219629011778651	0.0001225237882623249	0.0	0.0	0.0	6.126197830356272e-07	1.4210697175101605e-06	0.0	8.753526297504644e-05	6.126265722108614e-07	2.3562528095329476e-06	6.127476827066625e-07	6.126206247606663e-07	3.947963020335254e-05	0.006213531467991058	0.0001224036749051153	0.0	0.0	0.0	6.120192155903481e-07	1.399401574165713e-06	0.0	8.744945017850463e-05	6.120259768244098e-07	2.3539428298129545e-06	6.12146992471544e-07	6.120200566561556e-07	3.9441036323117295e-05	0.006207457236216968	0.0001222840207090862	0.0	0.0	0.0	6.114209439518372e-07	1.5977378315128186e-06	0.0	8.736400368528439e-05	6.114279454036602e-07	2.351642711495263e-06	6.115488663607793e-07	6.114217843592784e-07	3.940260606485127e-05	0.00620140875773565	0.00012216487376315663	0.0	0.0	0.0	6.108252085649232e-07	1.4169069183500961e-06	0.0	8.727885261697289e-05	6.10831981860469e-07	2.349350546550189e-06	6.109528082250531e-07	6.108260483150985e-07	3.936430763537871e-05	0.006195381028586769	0.00012204613550017315	0.0	0.0	0.0	6.102315165934245e-07	1.568003171250202e-06	0.0	8.719405376753802e-05	6.102384836954408e-07	2.3470678638246704e-06	6.103592156225413e-07	6.102323556870174e-07	3.932616654814808e-05	0.006189378064321195	0.0001219278850196418	0.0	0.0	0.0	6.096402635352624e-07	1.5463727714386556e-06	0.0	8.710957099872834e-05	6.096471979723912e-07	2.3447936904880826e-06	6.097678355852621e-07	6.096411019733484e-07	3.928816659005672e-05	0.006183397313145061	0.00012181007205661851	0.0	0.0	0.0	6.09051198065498e-07	1.4314791332941159e-06	0.0	8.70253831995641e-05	6.090579769318191e-07	2.342527458235116e-06	6.091785203362374e-07	6.090520358489361e-07	3.925029829461965e-05	0.006177437285115685	0.0001216926672626176	0.0	0.0	0.0	6.084641734415849e-07	1.4657722327181222e-06	0.0	8.694151648323662e-05	6.084710033342564e-07	2.3402698699900394e-06	6.085914526680276e-07	6.084650105711149e-07	3.921257341756173e-05	0.006171499830437611	0.00012157570708474075	0.0	0.0	0.0	6.078793718992508e-07	1.4977954091671825e-06	0.0	8.685796343334371e-05	6.078862252738912e-07	2.3380207261153544e-06	6.080065806657544e-07	6.078802083758297e-07	3.917498862040112e-05	0.006165584423674869	0.00012145918117246497	0.0	0.0	0.0	6.072967416858178e-07	1.5604622102485252e-06	0.0	8.67747296203381e-05	6.073036817306654e-07	2.3357801765335632e-06	6.0742394332268e-07	6.072975775103417e-07	3.913754643821486e-05	0.0061596914637914975	0.00012134309738629348	0.0	0.0	0.0	6.067163221038895e-07	1.3613644337187475e-06	0.0	8.669176207960268e-05	6.067230020017423e-07	2.333546795465853e-06	6.06843169886138e-07	6.06717157277343e-07	3.910022309608315e-05	0.006153817208844374	0.00012122738201724207	0.0	0.0	0.0	6.061377446082103e-07	1.5374885239784798e-06	0.0	8.660912663200283e-05	6.061446467663734e-07	2.3313223547536992e-06	6.06264721102654e-07	6.061385791312398e-07	3.906304816478601e-05	0.006147966312964246	0.00012111212674385439	0.0	0.0	0.0	6.05561467591953e-07	1.4016479882422826e-06	0.0	8.652676273530428e-05	6.055681922841013e-07	2.3291052246276008e-06	6.056881731762013e-07	6.055623014656634e-07	3.902599447221023e-05	0.006142134499519343	0.00012099724732501497	0.0	0.0	0.0	6.049870698491622e-07	1.3302408164545355e-06	0.0	8.644467882107361e-05	6.049936975654231e-07	2.3268956320507245e-06	6.05113585127819e-07	6.049879030742788e-07	3.898906581475084e-05	0.0061363223660143235	0.00012088275553097415	0.0	0.0	0.0	6.044146102311618e-07	1.5509190003242046e-06	0.0	8.636292383751763e-05	6.044215051989589e-07	2.3246948946702947e-06	6.045412995952976e-07	6.044154428084816e-07	3.895228417967634e-05	0.006130533373017752	0.00012076871952895033	0.0	0.0	0.0	6.038444295743776e-07	1.5779392417233646e-06	0.0	8.628146141889552e-05	6.038513606546422e-07	2.322502033525329e-06	6.039710620182407e-07	6.03845261505032e-07	3.891563325886743e-05	0.006124764953774122	0.00012065508875963509	0.0	0.0	0.0	6.032762750820606e-07	1.5764545671234732e-06	0.0	8.620028254532635e-05	6.032832007999977e-07	2.320316805798794e-06	6.034028092574332e-07	6.032771063669733e-07	3.887910901106612e-05	0.006119016472221246	0.00012054185069421437	0.0	0.0	0.0	6.027100841100945e-07	1.485058459622531e-06	0.0	8.611936781165176e-05	6.027168898146767e-07	2.3181386891051553e-06	6.028364054766577e-07	6.027109147501441e-07	3.884270273616076e-05	0.006113286559035208	0.00012042897836019675	0.0	0.0	0.0	6.021457217959152e-07	1.4515565142710908e-06	0.0	8.603872497909739e-05	6.02152482016834e-07	2.3159678923601173e-06	6.022719050045662e-07	6.021465517918733e-07	3.880641793053575e-05	0.006107575764501811	0.00012031648259774228	0.0	0.0	0.0	6.015832423403917e-07	1.5436537581468443e-06	0.0	8.595837309122373e-05	6.015901106919782e-07	2.3138049281997264e-06	6.017094411462182e-07	6.015840716930981e-07	3.877026315202873e-05	0.006101885435531963	0.00012020438993885742	0.0	0.0	0.0	6.010227784036914e-07	1.5041051216273452e-06	0.0	8.587828639057232e-05	6.010295955591578e-07	2.3116491032362773e-06	6.011488335992558e-07	6.010236071141208e-07	3.8734226849414753e-05	0.006096213754064321	0.00012009266457180236	0.0	0.0	0.0	6.004641509269673e-07	1.3729805697332615e-06	0.0	8.579844649435953e-05	6.00470807951669e-07	2.309499922598182e-06	6.005899536841034e-07	6.004649789959484e-07	3.86983007902753e-05	0.006090559424377256	0.00011998128097433207	0.0	0.0	0.0	5.999072322989086e-07	1.3717071583580606e-06	0.0	8.57188728788684e-05	5.999138841847333e-07	2.3073579105742427e-06	6.000329377348745e-07	5.999080597271818e-07	3.8662493720062185e-05	0.006084923822917512	0.00011987026625991039	0.0	0.0	0.0	5.993521580869619e-07	1.595643246445643e-06	0.0	8.563960168434583e-05	5.993590772070464e-07	2.3052240400431753e-06	5.994780387335278e-07	5.993529848753957e-07	3.862682185903084e-05	0.006079309502598747	0.00011975967071584645	0.0	0.0	0.0	5.987991797278985e-07	1.5325749211115184e-06	0.0	8.556058604595412e-05	5.988060589904925e-07	2.3030970493590672e-06	5.989249286260205e-07	5.988000058775874e-07	3.859126425104918e-05	0.00607371316505054	0.00011964942937463652	0.658328784981323	0.0	0.0	9.678639335726257e-05	0.0005242292740893234	0.00022485654075459765	5.98247972384025e-07	6.462233902747364e-07	4.629473263054938e-05	7.178545004746726e-07	0.08874940175348991	4.873065764181172e-05	0.0647275652570833	0.0006743338914625972	0.026932783433946884	1.4787137874437835e-05	0.019642711969222678	0.0002031831498227464	2.559420275031587e-07	5.1188309065784465e-05	1.6509246967239594e-05	0.0027661068528799597	6.46222566298731e-07	0.00012924434846472126	4.1686409348333144e-05	7.40766522646465	0.9950109411771488	1.0941177147878475e-05	0.0005346934344790295	0.0002738617284892507	722.6710103374766	725.2885971814995	0.20668460843528116	2.8073591294694223e-08	0.00013495897081632408	1.0787328760382342e-07	3.2044581078851047e-06	5.102863679620793e-08	1.0787850200483876e-07	3.204612989858394e-06	5.103110317358676e-08	1.0788371609375623e-07	3.204767862595196e-06	5.103356940388978e-08	1.0749955550692993e-07	3.2049227202277916e-06	5.1036035393678027e-08	2.024579160091301e-06	3.20481828576817e-06	5.103437235542442e-08	4.3852523950705015e-06	3.2044318954600773e-06	5.1028219387993837e-08	4.384723781145611e-06	3.2040456833495107e-06	5.1022069258305e-08	4.384195411664592e-06	3.2036596497444513e-06	5.1015921971216834e-08	1.0785162194936981e-07	3.203814631328035e-06	5.1018389935003674e-08	1.0746758084462387e-07	3.2039695984212703e-06	5.10208576680213e-08	4.384091335585004e-06	3.2035836330912e-06	5.1014711468054976e-08	2.023733308736802e-06	3.203479579895546e-06	5.101305450134436e-08	1.0784555990528655e-07	3.203634594102904e-06	5.1015522984692495e-08	1.0785077844957345e-07	3.2037895999446224e-06	5.101799133480033e-08	4.383845098051805e-06	3.2034037527961074e-06	5.1011847016804255e-08	1.078430071959298e-07	3.2035587889792664e-06	5.101431585008653e-08	1.0745899901566534e-07	3.203713810798768e-06	5.101678445461114e-08	1.0785344528211317e-07	3.203868829891793e-06	5.101925301566497e-08	1.0746939885686706e-07	3.2040238342351084e-06	5.102172134179943e-08	1.0786388220298892e-07	3.204178835597994e-06	5.1024189620455655e-08	4.38437764422502e-06	3.2037928891532593e-06	5.101804372111179e-08	4.38384964095226e-06	3.20340711979681e-06	5.1011900641927104e-08	1.0745391152901192e-07	3.203562183651429e-06	5.1014369915818135e-08	1.0784834078550724e-07	3.2037172447498294e-06	5.101683914576801e-08	1.0785356091135709e-07	3.2038722969025867e-06	5.1019308233202174e-08	2.0239156538992895e-06	3.2037682756020184e-06	5.101765177407147e-08	1.0746602594814552e-07	3.2039233221186905e-06	5.102012077168315e-08	1.074712267444471e-07	3.2040783593184305e-06	5.102258962091441e-08	4.384240231124991e-06	3.20369252898398e-06	5.101644557033566e-08	1.0785272887789083e-07	3.203847600265158e-06	5.101891496233611e-08	1.0746868679231632e-07	3.2040026564504416e-06	5.102138411393501e-08	1.0747388791487599e-07	3.204157703453548e-06	5.102385311931094e-08	2.024095941950461e-06	3.2040536519469206e-06	5.1022196179203215e-08	1.0786488608070872e-07	3.204208704952285e-06	5.102466528005655e-08	1.0787010593590357e-07	3.2043637480472547e-06	5.1027134223018515e-08	1.0748600019096533e-07	3.2045187750660872e-06	5.1029602909922774e-08	2.024324020732729e-06	3.2044146497729106e-06	5.1027944794450784e-08	4.384700354213572e-06	3.2040287282438296e-06	5.102179929109939e-08	4.384172383913427e-06	3.2036429741567442e-06	5.101565645412975e-08	1.0746182299455635e-07	3.2037980686434337e-06	5.101812621531712e-08	1.0746702540192991e-07	3.203953152626111e-06	5.102059580924655e-08	2.0239667490208484e-06	3.2038491765802004e-06	5.101894007042257e-08	1.0746873975048183e-07	3.2040042581456445e-06	5.102140962584887e-08	1.0747394172590142e-07	3.204159328939415e-06	5.10238790096861e-08	2.024096986595964e-06	3.2040553077341723e-06	5.102222255154086e-08	2.024031281469383e-06	3.2039513081751365e-06	5.1020566437978904e-08	2.0239655897386513e-06	3.2038473294412307e-06	5.101891065591325e-08	2.023899910943701e-06	3.203743370912108e-06	5.1017255195499973e-08	1.0785444058930678e-07	3.203898461962265e-06	5.101972490156983e-08	2.023932210389889e-06	3.2037944867240703e-06	5.101806917496078e-08	2.023866533723653e-06	3.2036905305534684e-06	5.101641375192176e-08	2.0238008690609462e-06	3.203586592960056e-06	5.101475862462391e-08	1.0745993183623706e-07	3.2037416807056787e-06	5.101722827791187e-08	1.0746513401484593e-07	3.2038967555242208e-06	5.101969772532179e-08	4.383991848385524e-06	3.2035110223710676e-06	5.1013555220572835e-08	2.0236874852652763e-06	3.2034071175672e-06	5.101190061533038e-08	2.0236218531957175e-06	3.2033032308228827e-06	5.10102462976676e-08	2.0235562325377957e-06	3.203199361987605e-06	5.100859226517486e-08	1.0744694279912709e-07	3.203354467075942e-06	5.1011062194568e-08	1.0745214556002016e-07	3.2035095587655827e-06	5.101353191052052e-08	1.0784656935629853e-07	3.203664642652724e-06	5.101600150214231e-08	1.0746254991909788e-07	3.2038197065230414e-06	5.101847077492696e-08	1.0746775129521687e-07	3.2039747559500734e-06	5.1020939817626016e-08	1.078622301918208e-07	3.204129796504751e-06	5.102340871895359e-08	1.0786744962119333e-07	3.204284821937791e-06	5.1025877379403435e-08	1.0748335286268509e-07	3.2044398260716196e-06	5.102834570061838e-08	1.0787788674237232e-07	3.204594820576452e-06	5.103081386845803e-08	1.0749375127744266e-07	3.204749793549665e-06	5.103328169340884e-08	2.024469969240746e-06	3.2046455401658764e-06	5.103162153638414e-08	1.0749545257744181e-07	3.204800498657139e-06	5.103408913084039e-08	2.024501997552176e-06	3.2046962187031894e-06	5.103242855092169e-08	1.0749715250532826e-07	3.2048511641789945e-06	5.103489593825604e-08	4.385297532370683e-06	3.204464908975689e-06	5.102874511951057e-08	4.384769098521972e-06	3.204078803624147e-06	5.102259668697567e-08	1.0747644230457382e-07	3.204233787975674e-06	5.102506469321934e-08	2.0241440362469697e-06	3.204129608409773e-06	5.102340571166751e-08	1.078674432915311e-07	3.2042845830395277e-06	5.1025873562837206e-08	1.0787266050031532e-07	3.2044395411428487e-06	5.1028341150773094e-08	1.0748854267574415e-07	3.2045944766109844e-06	5.103080837821436e-08	1.0788309304125317e-07	3.2047494011689305e-06	5.103327543189576e-08	4.385158278566186e-06	3.204363098356083e-06	5.102712385411506e-08	2.024225715659368e-06	3.204258835698747e-06	5.1025463549072817e-08	2.0241598565283793e-06	3.2041545831369757e-06	5.1023803404807264e-08	2.0240940038803177e-06	3.2040503407754216e-06	5.102214342298721e-08	2.0240281577350056e-06	3.203946108798629e-06	5.102048360656712e-08	4.384059250060773e-06	3.203560038573566e-06	5.1014335732744235e-08	1.0745904112787382e-07	3.203714985532757e-06	5.101680314317322e-08	4.383743041970085e-06	3.2033289852103355e-06	5.101065638258428e-08	2.023572508935054e-06	3.203224880014538e-06	5.100899858508113e-08	1.0783698565747126e-07	3.2033798401060424e-06	5.101146620458411e-08	1.0784220237464869e-07	3.203534783335861e-06	5.1013933555594365e-08	4.383496476493705e-06	3.203148799047634e-06	5.100778705028114e-08	1.078344243940808e-07	3.2033037490819384e-06	5.101025450948143e-08	2.0235565630065294e-06	3.2031996008448844e-06	5.1008596026425986e-08	2.023490774061817e-06	3.2030954618185238e-06	5.1006937690032755e-08	1.0783262877454621e-07	3.2032503921554584e-06	5.100940483556434e-08	2.023522852034727e-06	3.203146218473233e-06	5.100774594740451e-08	2.023457046927013e-06	3.203042054985564e-06	5.100608722161641e-08	4.38282228592422e-06	3.2026561480346072e-06	5.0999941947852186e-08	4.382294316025683e-06	3.2022703854572617e-06	5.099379897316345e-08	4.381766543505025e-06	3.201884768471291e-06	5.098765831701784e-08	1.0740284673611056e-07	3.2020397490576305e-06	5.099012626302697e-08	2.0227581233841982e-06	3.2019357968755255e-06	5.0988470902452014e-08	4.3813087592801544e-06	3.2015502819980593e-06	5.0982331872616005e-08	4.3807813248185964e-06	3.2011649160907763e-06	5.0976195215003086e-08	2.022205515916774e-06	3.2010611436452586e-06	5.097454271667493e-08	1.0776414347207538e-07	3.2012161689666557e-06	5.097701137526073e-08	1.0776936237694994e-07	3.201371178841828e-06	5.09794797878897e-08	2.022335793038245e-06	3.201267338259634e-06	5.0977826204556107e-08	4.38039416439796e-06	3.2008820367145017e-06	5.097169057192597e-08	1.0775811378069475e-07	3.2010370594100387e-06	5.097415918886709e-08	1.0737441151366598e-07	3.2011920614341114e-06	5.0976627476644336e-08	1.0776855071669723e-07	3.201347054591772e-06	5.097909562321356e-08	4.380503185999796e-06	3.2009616992514096e-06	5.097295913399484e-08	2.0220771160859756e-06	3.200857924663499e-06	5.0971306601915825e-08	1.0775730196191793e-07	3.2010129333870536e-06	5.0973774996627434e-08	1.077625203084164e-07	3.2011679285094734e-06	5.097624317477617e-08	1.0737880121498892e-07	3.2013229041158883e-06	5.097871104214939e-08	4.3804701024932645e-06	3.2009375397181675e-06	5.097257440914647e-08	1.077599821389462e-07	3.2010925368187003e-06	5.0975042618957016e-08	1.0776520009594973e-07	3.2012475210195278e-06	5.0977510623355935e-08	4.380366953533119e-06	3.200862186319925e-06	5.097137446341223e-08	1.0775744532989726e-07	3.2010171871509507e-06	5.09738427327437e-08	1.0737374474676999e-07	3.201172169661829e-06	5.0976310710355405e-08	4.380263852027161e-06	3.2007868689175227e-06	5.097017509135667e-08	1.0775490973707887e-07	3.2009418757397237e-06	5.097264345628789e-08	2.0220645614045893e-06	3.200838096139883e-06	5.0970990845119186e-08	1.0736773736922441e-07	3.2009930911729717e-06	5.097345902235501e-08	1.0737293642959234e-07	3.2011480746927445e-06	5.097592701624247e-08	1.073781351039443e-07	3.2013030465931166e-06	5.097839482507287e-08	4.3804428857977755e-06	3.2009177003331283e-06	5.097225848162389e-08	1.0775931411687213e-07	3.2010726982327016e-06	5.0974726704517255e-08	1.0776453210615959e-07	3.201227684715052e-06	5.097719474560624e-08	4.380339776386519e-06	3.200842377871087e-06	5.097105903001007e-08	4.379812633885989e-06	3.2004572334525954e-06	5.0964925900976286e-08	1.0735496187545453e-07	3.2006122673377015e-06	5.096739469691078e-08	4.379497817039717e-06	3.2002272253827236e-06	5.096126319977784e-08	1.0734724660997952e-07	3.200382281738527e-06	5.096373235364162e-08	1.0735244773126668e-07	3.2005373273559555e-06	5.096620133658022e-08	1.0774650885744532e-07	3.20069236846886e-06	5.096867024785856e-08	2.021906938836566e-06	3.2005886749492754e-06	5.096701900815364e-08	2.021841438980456e-06	3.200485005871047e-06	5.0965368157698845e-08	4.3793237134619935e-06	3.200100037545562e-06	5.0959237833785054e-08	1.0734298030215004e-07	3.2002551161395333e-06	5.096170734194527e-08	1.0773700824863801e-07	3.2004101905395666e-06	5.096417678336905e-08	4.3792213683816476e-06	3.200025273643125e-06	5.095804727861499e-08	1.0772927063312409e-07	3.2001803748744946e-06	5.096051714721572e-08	2.0215835328145334e-06	3.2000768270776394e-06	5.095886822806607e-08	1.0773100617848625e-07	3.200231926493849e-06	5.0961338067771315e-08	2.021616094632048e-06	3.2001283694483675e-06	5.095968900139106e-08	4.378835811312517e-06	3.199743587021595e-06	5.095356163790121e-08	4.378309396523734e-06	3.19935897550406e-06	5.094743699599982e-08	1.077068397777234e-07	3.1995141475930956e-06	5.094990799302808e-08	1.077120636369338e-07	3.199669309686429e-06	5.095237883093727e-08	4.378207789253711e-06	3.199284752251653e-06	5.0946255050491426e-08	1.0770434107455269e-07	3.1994399419283762e-06	5.094872632754929e-08	1.0732083849081026e-07	3.199595115161317e-06	5.0951197342725304e-08	1.0771478942289593e-07	3.1997502838395736e-06	5.095366828536559e-08	1.0772001316652911e-07	3.1999054419856645e-06	5.0956139060284656e-08	1.0772523655551685e-07	3.200060589570858e-06	5.095860966702215e-08	4.378743113343682e-06	3.199675902639461e-06	5.095248382399214e-08	1.0771750913649379e-07	3.199831075633756e-06	5.095495483531977e-08	1.0733395846814352e-07	3.199986231954524e-06	5.095742558112674e-08	1.0772795635169386e-07	3.2001413835493593e-06	5.0959896251686464e-08	1.0773317951984429e-07	3.200296524454365e-06	5.0962366752015916e-08	1.0773840232840658e-07	3.2004516545723853e-06	5.096483708054589e-08	4.379278147525724e-06	3.200066836205672e-06	5.09587091441004e-08	1.077306698937655e-07	3.2002219896295576e-06	5.096117984367838e-08	1.0734707107146716e-07	3.2003771258195575e-06	5.0963650268779456e-08	2.0217078166179597e-06	3.2002736142006895e-06	5.0962001925192814e-08	1.0773763105444276e-07	3.200428751527626e-06	5.096447236841641e-08	4.3792468274935535e-06	3.2000439569302493e-06	5.095834481006021e-08	4.378720397838151e-06	3.1996593275069577e-06	5.0952219881989017e-08	1.0732819745059499e-07	3.199814513187274e-06	5.095469109523831e-08	4.378406506956835e-06	3.1994299848253876e-06	5.094856777602681e-08	4.377880438009329e-06	3.199045615582668e-06	5.094244699050083e-08	2.0208667650163037e-06	3.198942424421861e-06	5.094080374950847e-08	1.0730415006237805e-07	3.1990976629841585e-06	5.094327580450208e-08	4.377425790609057e-06	3.1987134185378762e-06	5.0937157005597057e-08	1.076851071832568e-07	3.1988686774229445e-06	5.0939629384114733e-08	1.0769033396521399e-07	3.199023923079067e-06	5.094210155191042e-08	4.377324911309842e-06	3.1986396981108927e-06	5.093598306284248e-08	1.0729399558561213e-07	3.1987949503886694e-06	5.0938455336060724e-08	1.072992032834471e-07	3.1989501891888446e-06	5.09409273946215e-08	1.076930780612291e-07	3.199105420101498e-06	5.09433993274845e-08	4.377436412143686e-06	3.198721142794452e-06	5.093728000471637e-08	2.020661821078323e-06	3.1986179920881742e-06	5.093563740737132e-08	1.0768189467224007e-07	3.1987732364150814e-06	5.0938109553898046e-08	1.0729847493492366e-07	3.198928460823829e-06	5.094058138317052e-08	4.3771943090677285e-06	3.1985442210519644e-06	5.0934462658025856e-08	4.376668625836885e-06	3.1981601247057596e-06	5.0928346216930785e-08	4.376143138418414e-06	3.1977761707114707e-06	5.0922232042607635e-08	2.020064926922479e-06	3.197673193294152e-06	5.092059220435911e-08	1.0765008811800685e-07	3.1978284831072735e-06	5.092306507483922e-08	1.0726678469389687e-07	3.197983751640735e-06	5.092553760644169e-08	1.0727199293660367e-07	3.198139004814194e-06	5.092800989343318e-08	1.0766576963950753e-07	3.1982942486159867e-06	5.093048203119298e-08	2.0203921768012603e-06	3.1981911167296525e-06	5.0928839733148114e-08	2.02032703184363e-06	3.1980879964429334e-06	5.092719761990964e-08	4.376044412856604e-06	3.1977039689841463e-06	5.092108227594668e-08	1.0726260808405746e-07	3.1978592187817563e-06	5.092355450925691e-08	2.020117386026859e-06	3.1977561494260315e-06	5.092191320710436e-08	4.375590394107583e-06	3.19737221815954e-06	5.0915799394972876e-08	2.0198097672268397e-06	3.1972692408238845e-06	5.091415955808041e-08	1.0763648912487698e-07	3.197424509111949e-06	5.091663208582611e-08	4.375136657016021e-06	3.1970406766758783e-06	5.091051984776377e-08	1.0724035900621344e-07	3.197195951444289e-06	5.091299247888519e-08	4.374823961721001e-06	3.1968121974793573e-06	5.0906881490577196e-08	4.374298943675291e-06	3.196428590405622e-06	5.090077284120709e-08	1.0721982755245132e-07	3.1965839043197317e-06	5.0903246095508254e-08	4.3739866054243495e-06	3.1962003728378275e-06	5.089713864976542e-08	4.373461892517831e-06	3.1958169902699104e-06	5.089103357557954e-08	1.0758759924765e-07	3.1959723490851365e-06	5.0893507545073805e-08	1.0759282939116011e-07	3.196127693405529e-06	5.0895981283720824e-08	4.37336245430529e-06	3.1957443242834532e-06	5.088987642393671e-08	1.0719687493122398e-07	3.1958996761686822e-06	5.089235028298703e-08	1.0720208596704341e-07	3.1960550127395945e-06	5.089482389802371e-08	1.0759561226449794e-07	3.1962103397324645e-06	5.089729736048149e-08	4.37347551059852e-06	3.1958269053553054e-06	5.089119146072145e-08	2.0188336580517363e-06	3.1957241981104265e-06	5.0889555924848185e-08	1.0758447539935481e-07	3.1958795364104375e-06	5.0892029567670386e-08	4.373022935669495e-06	3.1954962155977334e-06	5.0885925477200643e-08	4.372498525571566e-06	3.1951130533616834e-06	5.087982391245883e-08	4.371974332521749e-06	3.1947300480737146e-06	5.087372484685952e-08	1.0755100744771425e-07	3.1948854615909272e-06	5.087619968762725e-08	2.01823900296225e-06	3.1947829571918684e-06	5.087456738220535e-08	1.0755278863710994e-07	3.194938357569174e-06	5.087704201333285e-08	4.371735329778091e-06	3.1945553876752817e-06	5.087094350994645e-08	4.3712113887904825e-06	3.1941725622041045e-06	5.086484730643804e-08	4.370687650034465e-06	3.193789885536881e-06	5.0858753473042195e-08	2.017546984240885e-06	3.1936875993256486e-06	5.0857124642340973e-08	1.0751591351981808e-07	3.1938430638289326e-06	5.0859600294992596e-08	1.0752114722904045e-07	3.193998514615103e-06	5.0862075729217576e-08	4.370449553508555e-06	3.1936158876248998e-06	5.0855982687662107e-08	4.369926091768117e-06	3.193233413480264e-06	5.084989208007259e-08	4.369402835774943e-06	3.1928510881557062e-06	5.084380384194463e-08	1.0709982601636742e-07	3.1930066039828395e-06	5.084628031118965e-08	4.369092536675609e-06	3.192624350019823e-06	5.084019320917126e-08	4.368569579762067e-06	3.192242244498516e-06	5.083410847122197e-08	4.368046830229247e-06	3.191860291923802e-06	5.082802616936365e-08	2.016328177452006e-06	3.1917584127678955e-06	5.082640382096971e-08	4.367384912121524e-06	3.191376648423512e-06	5.082032451710825e-08	1.074381157376326e-07	3.191532277045562e-06	5.082280278290328e-08	2.016120992911018e-06	3.191430466799508e-06	5.082118153237151e-08	1.0743992754613545e-07	3.1915860873059315e-06	5.0823659669117e-08	1.0705739368261358e-07	3.1917416882057586e-06	5.0826137493836754e-08	4.367362042893629e-06	3.1913599185131602e-06	5.0820058106116625e-08	4.366839758795145e-06	3.1909783171238833e-06	5.0813981398297264e-08	1.0703700705594039e-07	3.1911339783704232e-06	5.081646018366424e-08	4.366530652415884e-06	3.1907524728640058e-06	5.0810385002475014e-08	4.366008719578407e-06	3.190371132423392e-06	5.080431244948191e-08	4.365487010934903e-06	3.189989958706674e-06	5.0798242551521635e-08	2.0151467841868566e-06	3.189888534234503e-06	5.079662744415646e-08	1.0738801857894605e-07	3.1900442998374185e-06	5.07991078915519e-08	1.0700567690462235e-07	3.1902000464910148e-06	5.080158803745865e-08	4.3652529345671115e-06	3.1898189608848704e-06	5.0795519543946926e-08	4.364731581302761e-06	3.189438057536411e-06	5.078945395257915e-08	2.0147981587833183e-06	3.189336797142e-06	5.078784145882858e-08	1.0698194478679352e-07	3.189492623046103e-06	5.0790322867215165e-08	4.364285112180931e-06	3.1891118944919566e-06	5.078426005939476e-08	1.0736187294495868e-07	3.1892677565386486e-06	5.078674204348874e-08	1.0736712000815428e-07	3.189423608514365e-06	5.0789223867237536e-08	4.364190681151917e-06	3.189042952536384e-06	5.078316221487857e-08	1.073595519296892e-07	3.1891988341711863e-06	5.078564451105582e-08	2.0146470126915224e-06	3.1890976904809436e-06	5.078403387568418e-08	1.0736139460542073e-07	3.1892535726131975e-06	5.078651617994153e-08	4.3639580216065986e-06	3.1888730458775105e-06	5.07804565853321e-08	1.0696638867895534e-07	3.18902895202133e-06	5.078293927224793e-08	1.0735908040980175e-07	3.1891848564674817e-06	5.0785421932098315e-08	2.014638145889311e-06	3.1890837669635574e-06	5.078381215988548e-08	1.0736092566755361e-07	3.1892396753842734e-06	5.078629488333304e-08	4.363938973301729e-06	3.188859244008469e-06	5.0780236807076905e-08	2.014432439964004e-06	3.1887582672591758e-06	5.0778628830575284e-08	2.0143686464764693e-06	3.188657324179527e-06	5.0777021390410676e-08	4.36314221863684e-06	3.188277198645072e-06	5.077096818519646e-08	1.0694640152016097e-07	3.188433199315603e-06	5.0773452378753845e-08	1.0733902404757341e-07	3.188589203495039e-06	5.077593662802976e-08	4.363049023448215e-06	3.1882091920468893e-06	5.0769885239496346e-08	4.362529114416927e-06	3.187829368715332e-06	5.076383684682139e-08	1.0731869598150022e-07	3.187985452211773e-06	5.076632235944488e-08	4.36222300901092e-06	3.187605777767941e-06	5.0760276337540956e-08	2.0136405918117875e-06	3.187505250885863e-06	5.075867552587769e-08	1.0692050747836055e-07	3.1876613832566952e-06	5.076116181693436e-08	4.361779644351897e-06	3.1872819227011186e-06	5.075511920172541e-08	4.361260502417762e-06	3.1869026555772796e-06	5.07490796675919e-08	4.3607416327890915e-06	3.1865235858010583e-06	5.0743043276686175e-08	4.36022303915482e-06	3.1861447159763304e-06	5.0737010070336567e-08	1.0726198210225626e-07	3.1863010459687933e-06	5.073949950906934e-08	1.0688011427326827e-07	3.186457371664812e-06	5.0741988879336946e-08	4.360132511433845e-06	3.1860786352572816e-06	5.0735957797978643e-08	4.359614386381955e-06	3.1857001019554685e-06	5.072992995148604e-08	1.0685995664646121e-07	3.1858565366745836e-06	5.0732421057709366e-08	4.359310585276246e-06	3.185478169176977e-06	5.072639585175799e-08	1.068525123535567e-07	3.185634659704012e-06	5.072888784632262e-08	2.0123955199404005e-06	3.1855349219083664e-06	5.0727299602235364e-08	1.0724145372421464e-07	3.185691441704041e-06	5.072979206279987e-08	1.0685966636101064e-07	3.185847955251331e-06	5.0732284424004985e-08	1.0686491640107117e-07	3.186004468954439e-06	5.0734776787743446e-08	1.0725726110702689e-07	3.1861609891154852e-06	5.07372692543519e-08	4.359727290595888e-06	3.185782694598874e-06	5.0731245212016113e-08	1.0686272753077185e-07	3.1859392691556308e-06	5.073373854438825e-08	1.07255066358727e-07	3.1860958487416473e-06	5.0736231956952574e-08	4.359638281711717e-06	3.1857176752550112e-06	5.073020984168874e-08	1.068605467680446e-07	3.185874305433774e-06	5.073270405910068e-08	4.3593352709093764e-06	3.185496286563803e-06	5.072668440534535e-08	1.0724015370918148e-07	3.185652974850392e-06	5.0729179547574327e-08	1.0685837668479468e-07	3.1858096510938517e-06	5.073167449820004e-08	4.359246917438469e-06	3.185431726594439e-06	5.072565634678869e-08	2.0122674922951944e-06	3.1853323301028717e-06	5.07240735363113e-08	2.0122047201742835e-06	3.185232968434922e-06	5.0722491280141804e-08	4.358458084464802e-06	3.184855350279618e-06	5.071647800528376e-08	2.01190346519102e-06	3.1847561330261924e-06	5.0714898047706e-08	2.0118408039199517e-06	3.1846569429791642e-06	5.0713318523059006e-08	4.357670121422661e-06	3.184279596021221e-06	5.07073095645806e-08	1.0681230937516067e-07	3.1844364614658634e-06	5.0709807525705146e-08	1.0681757118484766e-07	3.1845933113240235e-06	5.071230523865338e-08	1.0720975568748291e-07	3.1847501520622925e-06	5.071480280643944e-08	2.011837059527736e-06	3.1846509625987087e-06	5.071322328964605e-08	4.357661994061458e-06	3.184273599218837e-06	5.0707214066758704e-08	4.357145740691871e-06	3.1838963827428775e-06	5.070120718169961e-08	1.0718629367958088e-07	3.1840532593213373e-06	5.070370531919814e-08	4.3568442956464596e-06	3.1836761052774627e-06	5.069769942716399e-08	4.356328307488785e-06	3.183299081209e-06	5.0691695603828546e-08	1.0677941951838388e-07	3.183455960107407e-06	5.069419377784382e-08	2.0110195939169624e-06	3.1833569841075928e-06	5.069261765599293e-08	1.0716813471038843e-07	3.1835138339792893e-06	5.06951153674384e-08	4.356106226428412e-06	3.1831367572322144e-06	5.0689110701724214e-08	4.355590297682028e-06	3.182759774093461e-06	5.068310752588356e-08	4.355074489732661e-06	3.182382879751724e-06	5.0677105763529714e-08	1.071353412151956e-07	3.1825396924099165e-06	5.0679602882296636e-08	1.0675394656513275e-07	3.182696474280724e-06	5.068209951039834e-08	1.0675920552841638e-07	3.1828532304283365e-06	5.0684595728607206e-08	1.0715117542258735e-07	3.1830099661323834e-06	5.068709162104692e-08	1.07156451873448e-07	3.1831666743933167e-06	5.0689587076286206e-08	4.355630979134612e-06	3.1827894028614284e-06	5.068357930393566e-08	2.0105984408956655e-06	3.1826902277646715e-06	5.068200000874237e-08	1.067589956068919e-07	3.182846859290465e-06	5.0684494242896304e-08	4.3551932548662095e-06	3.182469534758187e-06	5.0678485627141075e-08	1.0713825779869518e-07	3.1826261303508097e-06	5.068097928940759e-08	2.0104952497093156e-06	3.1825268437969865e-06	5.067939821928358e-08	4.354755251102574e-06	3.1821494633809344e-06	5.0673388714233366e-08	4.354238859477431e-06	3.181772146514196e-06	5.0667380222525874e-08	1.0672819947337753e-07	3.181928663415526e-06	5.066987263248782e-08	1.0712004903582952e-07	3.1820851659410153e-06	5.0672364813202295e-08	1.0712531767045448e-07	3.1822416466442536e-06	5.067485664610998e-08	1.0674394808322957e-07	3.182398098549674e-06	5.067734802024797e-08	1.0713585249361878e-07	3.182554533711103e-06	5.067983912768613e-08	4.354792849903522e-06	3.1821768479822933e-06	5.0673824762632035e-08	1.0712840401478793e-07	3.182333254153367e-06	5.067631540923072e-08	4.354490023137125e-06	3.1819555577312023e-06	5.06703008761108e-08	1.0673435153593316e-07	3.182111939337484e-06	5.067279113184784e-08	4.354187169751852e-06	3.1817342460323947e-06	5.066677665007232e-08	4.353670402269443e-06	3.1813566513388307e-06	5.06607637401853e-08	1.0671426219169516e-07	3.181513037865079e-06	5.066325407494976e-08	2.00979200889363e-06	3.181413551417742e-06	5.0661669827438624e-08	4.353231618160649e-06	3.1810360014528413e-06	5.065565763250422e-08	2.0094906910981955e-06	3.1809365897481257e-06	5.0654074576020886e-08	2.0094279016947945e-06	3.1808371856395702e-06	5.065249164072292e-08	4.352443085036814e-06	3.180459792774622e-06	5.064648194925648e-08	2.0091267490985916e-06	3.1803604767489405e-06	5.0644900416846806e-08	2.00906402455748e-06	3.1802611727083127e-06	5.064331907572595e-08	4.351655087837614e-06	3.179883967253631e-06	5.0637312370640725e-08	1.0666486398234342e-07	3.180040449537828e-06	5.063980423009897e-08	1.0667011297536062e-07	3.180196917211068e-06	5.064229585730105e-08	1.0706175054709183e-07	3.180353377893338e-06	5.064478737352167e-08	1.0706701783681828e-07	3.1805098263404252e-06	5.0647278695124754e-08	1.0668585763663823e-07	3.1806662567760858e-06	5.0649769729997375e-08	4.352209407615881e-06	3.1802888522254332e-06	5.064375985739429e-08	1.0706484588975855e-07	3.180445325088657e-06	5.064625156677033e-08	1.066836943298411e-07	3.18060177593185e-06	5.064874292565289e-08	4.352121294814861e-06	3.1802243964699945e-06	5.064273345176086e-08	1.0706267624350868e-07	3.180380884901538e-06	5.0645225408724675e-08	1.0706794444691761e-07	3.1805373561875164e-06	5.0647717092828535e-08	4.35203326450703e-06	3.180160000479245e-06	5.064170799657461e-08	1.0667412398948802e-07	3.180316492459512e-06	5.064420000955953e-08	1.066793732884644e-07	3.180472964666662e-06	5.0646691707686665e-08	4.3519452557478015e-06	3.180095615523626e-06	5.0640682713913025e-08	2.0088969844502014e-06	3.1799963533183915e-06	5.0639102037380134e-08	1.0666863489475961e-07	3.180152838837181e-06	5.0641593946360865e-08	4.351507367152713e-06	3.179775580116809e-06	5.063558638964634e-08	1.0666122945644852e-07	3.179932067191435e-06	5.0638078323341326e-08	1.0666647855909624e-07	3.180088529767342e-06	5.064056986695514e-08	1.0705810274297732e-07	3.1802449743891345e-06	5.064306112475496e-08	1.0667697451347141e-07	3.180401388881271e-06	5.0645551902802e-08	4.351847429480741e-06	3.1800239322611043e-06	5.0639541192681193e-08	4.3513310511744145e-06	3.1796466099677817e-06	5.063353262014157e-08	4.350814839744165e-06	3.179269411808873e-06	5.062752602309092e-08	1.0703052709098237e-07	3.1794258419410663e-06	5.063001704941436e-08	4.350512772060788e-06	3.179048664559598e-06	5.0624010781420115e-08	1.0702309552153726e-07	3.179205065593068e-06	5.0626501344088716e-08	4.350210664601508e-06	3.1788278927320735e-06	5.062049514649679e-08	4.349694597469276e-06	3.178450808363747e-06	5.0614490357404086e-08	1.0700296842972508e-07	3.1786071629088243e-06	5.061698017963428e-08	1.0662203611499719e-07	3.178763481775514e-06	5.061946943356408e-08	1.070134944321306e-07	3.1789197773665673e-06	5.0621958316871487e-08	1.0701875604545e-07	3.1790760439213637e-06	5.062444673790218e-08	2.008252935455705e-06	3.178976577725108e-06	5.062286280721669e-08	1.0702066803847727e-07	3.1791327935755784e-06	5.062535042149295e-08	1.0663966719487535e-07	3.1792889772998458e-06	5.0627837524247914e-08	1.0664490607232913e-07	3.17944513539304e-06	5.0630324218929874e-08	1.070364418160052e-07	3.1796012743228913e-06	5.063281060852704e-08	2.00858464107804e-06	3.1795015784100705e-06	5.0631223020511346e-08	2.008521643777077e-06	3.179401868533574e-06	5.0629635210729095e-08	4.350479338769404e-06	3.1790241271861494e-06	5.0623619961434056e-08	1.0702226814625138e-07	3.1791802041059903e-06	5.06261053652631e-08	1.0664125688572143e-07	3.179336256843879e-06	5.0628590384075885e-08	1.070327758771584e-07	3.179492298025048e-06	5.0631075218941625e-08	1.0703802894721446e-07	3.1796483219778397e-06	5.0633559779573507e-08	1.070432814384316e-07	3.1798043292420896e-06	5.063604407458452e-08	4.351029719583831e-06	3.179426330096434e-06	5.0630024723045236e-08	1.0703580792194493e-07	3.1795823324921273e-06	5.0632508941194036e-08	1.06654745308086e-07	3.179738315852209e-06	5.0634992856471357e-08	4.350939268558357e-06	3.179360309628783e-06	5.062897339497827e-08	1.0664729775930824e-07	3.1795163049489544e-06	5.0631457501793695e-08	4.350635449178541e-06	3.1791383956627497e-06	5.0625439587444126e-08	4.350118380027542e-06	3.1787606602404675e-06	5.061942444402597e-08	4.349601564329017e-06	3.178383115773774e-06	5.0613412343538356e-08	2.0078148720101155e-06	3.178283604320205e-06	5.061182770425516e-08	1.0699733780074018e-07	3.1784397664000884e-06	5.061431446933098e-08	1.0700259499287041e-07	3.1785959328875127e-06	5.061680130496645e-08	2.0079492812322816e-06	3.1784964474789506e-06	5.0615217082229164e-08	1.0700450318793302e-07	3.178652652954696e-06	5.061770453907544e-08	1.0662356041931947e-07	3.178808859769425e-06	5.062019201764068e-08	1.0662880015287178e-07	3.1789650751153168e-06	5.0622679632299206e-08	4.349881259328574e-06	3.1785877868684416e-06	5.061667161952956e-08	4.3493651425724674e-06	3.1782107704684975e-06	5.0610667936892766e-08	1.0699488609803939e-07	3.178367177998322e-06	5.06131586127732e-08	4.349063425083491e-06	3.177990440199384e-06	5.0607159368920785e-08	1.0660134785292899e-07	3.1781469551713555e-06	5.060965175641761e-08	2.00766569700842e-06	3.1780480597442593e-06	5.060807693383201e-08	4.3486270281e-06	3.177671763241003e-06	5.060208471899543e-08	1.0697674082401877e-07	3.177828459770374e-06	5.060457999767759e-08	1.065959147419212e-07	3.177985165317064e-06	5.060707542002454e-08	1.0698729155583558e-07	3.1781418925754497e-06	5.0609571188177945e-08	4.348755620217379e-06	3.177765894529272e-06	5.060358372558674e-08	2.007425066038644e-06	3.1776675033396844e-06	5.060201693138568e-08	1.0697659770747737e-07	3.1778243965405623e-06	5.060451534126419e-08	1.0659577872898132e-07	3.1779812963062844e-06	5.060701385581886e-08	1.0660104171326153e-07	3.178138209793618e-06	5.0609512589107965e-08	1.0699244409277653e-07	3.178295143951168e-06	5.061201165172235e-08	1.0699772730440852e-07	3.178452092813435e-06	5.06145109485573e-08	1.0700301101258297e-07	3.178609056250294e-06	5.061701047744436e-08	4.3493952106972585e-06	3.1782334843354854e-06	5.061102979876359e-08	1.0660950120503371e-07	3.178390550173853e-06	5.0613530957767174e-08	2.007819743295299e-06	3.1782924747136063e-06	5.0611969189890874e-08	4.348962352237383e-06	3.177917326145736e-06	5.0605995250026734e-08	1.0698500842143235e-07	3.178074536980994e-06	5.060849871742953e-08	1.0660416974311814e-07	3.1782317498236622e-06	5.0611002216372584e-08	4.348879477959411e-06	3.1778568503678114e-06	5.060503223987723e-08	2.0074827153586917e-06	3.1777591806527626e-06	5.0603476929652064e-08	2.0074210330726835e-06	3.1776615686005595e-06	5.060192253686771e-08	4.348099597700007e-06	3.1772870975210165e-06	5.059595937798752e-08	1.0657775640971255e-07	3.1774444922018533e-06	5.059846577121121e-08	1.0658303598356002e-07	3.177601887464142e-06	5.060097217318501e-08	1.0697438934391707e-07	3.177759287789299e-06	5.060347865534667e-08	1.0697968822205583e-07	3.1779166850757696e-06	5.06059850886838e-08	1.0659887497491983e-07	3.178074071233544e-06	5.06084913443717e-08	1.0699028538728858e-07	3.178231457206447e-06	5.061099759671909e-08	1.0699558377024268e-07	3.1783888353492353e-06	5.061350372405655e-08	1.066147125025167e-07	3.1785461984187284e-06	5.0616009611139474e-08	4.349310086262157e-06	3.178171591026725e-06	5.061004427343663e-08	1.0699356829336669e-07	3.1783289747166034e-06	5.061255048959819e-08	1.0699886661159304e-07	3.1784863513751453e-06	5.0615056593496106e-08	4.349228235861259e-06	3.1781117888662255e-06	5.060909196959263e-08	1.0660541929497513e-07	3.178269166825727e-06	5.061159809373939e-08	1.0661069829891126e-07	3.1784265343272133e-06	5.0614104050986466e-08	4.3491463918592495e-06	3.1780519786270777e-06	5.06081395339954e-08	1.0660341300485728e-07	3.17820934586016e-06	5.0610645486975036e-08	2.0077054486699016e-06	3.178111796293217e-06	5.0609092082586615e-08	4.34871575537604e-06	3.1777373177971235e-06	5.0603128796190735e-08	4.348203397667843e-06	3.1773629565335513e-06	5.059716737706522e-08	2.007170799350275e-06	3.177265537861799e-06	5.0595616057039445e-08	1.0696306595301036e-07	3.1774229251505744e-06	5.059812232846649e-08	1.0696836439698456e-07	3.1775802978440415e-06	5.0600628367413046e-08	1.0697366234904778e-07	3.1777376559798676e-06	5.06031341745536e-08	1.0697895981039115e-07	3.1778950004870556e-06	5.0605639764906675e-08	4.348419061513038e-06	3.1775204850588185e-06	5.0599675893051296e-08	1.0658558493883552e-07	3.177677838183305e-06	5.060218162124398e-08	4.348121950073629e-06	3.177303384470381e-06	5.0596218733125275e-08	1.065783027447975e-07	3.1774607518562738e-06	5.0598724687190346e-08	1.0658358140835789e-07	3.177618103054868e-06	5.060123038346677e-08	1.0697493527318805e-07	3.177775443908956e-06	5.06037359149e-08	4.348255436766947e-06	3.1774008686080473e-06	5.059777109000445e-08	2.0071947512154637e-06	3.177303335350297e-06	5.059621794645078e-08	1.0696433876300202e-07	3.177460691884358e-06	5.0598723728086363e-08	1.0696963618218961e-07	3.1776180363962882e-06	5.060122931892859e-08	1.0658885746867643e-07	3.177775365119894e-06	5.060373465896126e-08	1.0698022970691938e-07	3.1779326922853642e-06	5.060623997456759e-08	2.007530704989747e-06	3.1778350364123788e-06	5.060468488265451e-08	1.0659613658691528e-07	3.177992365322815e-06	5.0607190224958e-08	4.34855226195918e-06	3.1776176607593913e-06	5.0601223345558115e-08	1.065888452290078e-07	3.1777750131434617e-06	5.060372905957764e-08	1.0659412337374895e-07	3.1779323457407163e-06	5.0606234458787996e-08	4.3484701565936936e-06	3.177557629781883e-06	5.060026739744677e-08	2.0072938425735206e-06	3.1774600450774966e-06	5.059871343530202e-08	1.0658355841250369e-07	3.177617407885221e-06	5.060121931626805e-08	4.348039353329493e-06	3.177242826148508e-06	5.05952543933026e-08	1.0657627225372043e-07	3.1774002196540898e-06	5.0597760763524906e-08	1.0658155178456103e-07	3.177557598216638e-06	5.060026689585351e-08	4.347957587434238e-06	3.1771830506099632e-06	5.059430251521366e-08	1.0657426728192988e-07	3.1773404512886226e-06	5.059680899866841e-08	1.069655890543894e-07	3.177497838090974e-06	5.05993152609282e-08	4.347875844415256e-06	3.1771232851987877e-06	5.0593350792735774e-08	4.347363432717956e-06	3.176748871634475e-06	5.058738854106616e-08	1.065597034290948e-07	3.1769062730714877e-06	5.058989503529549e-08	4.347066524883623e-06	3.176531900531369e-06	5.0583933435060785e-08	1.0655242540199014e-07	3.1766892883233655e-06	5.0586439712122785e-08	1.0655770469830095e-07	3.1768466514163537e-06	5.0588945595737624e-08	4.346984924260537e-06	3.176472226468435e-06	5.058298315865988e-08	1.069363601069034e-07	3.17662957472158e-06	5.058548880659858e-08	2.006707687466391e-06	3.176532053315925e-06	5.05839358474234e-08	4.3465544736658496e-06	3.1761576678158766e-06	5.057797403780063e-08	2.006409589344118e-06	3.176060195428042e-06	5.05764218598559e-08	1.0653660236686984e-07	3.1762174868656667e-06	5.0578926603398275e-08	2.006447365089188e-06	3.1761199533954185e-06	5.057737345022827e-08	1.0653860673137253e-07	3.176277195456459e-06	5.0579877406035094e-08	2.006485056547897e-06	3.176179578075592e-06	5.057832291470932e-08	4.3460720004637775e-06	3.175805046564024e-06	5.057235877348464e-08	1.065280433162693e-07	3.1759622016961613e-06	5.057486134489732e-08	2.00628602646368e-06	3.175864499936825e-06	5.057330550931733e-08	1.06915900104795e-07	3.1760215971182615e-06	5.0575807157002504e-08	1.0692118871173995e-07	3.1761786625632126e-06	5.0578308299090924e-08	4.346070458503361e-06	3.175803833262599e-06	5.057233941422018e-08	4.345557548841232e-06	3.175429060131469e-06	5.056637142787385e-08	1.069012405776028e-07	3.1755860524108325e-06	5.0568871408007085e-08	1.0652069684829673e-07	3.175743017937059e-06	5.0571370961669144e-08	4.345474228010568e-06	3.1753681390780887e-06	5.056540129129018e-08	1.065133871350501e-07	3.175525063657521e-06	5.056790019283278e-08	1.0651865090804157e-07	3.175681966581585e-06	5.0570398749337726e-08	1.069097544569987e-07	3.1758388530587536e-06	5.057289704368254e-08	4.345605169034277e-06	3.1754637647714325e-06	5.056692403973642e-08	1.0651659459853559e-07	3.1756206092478798e-06	5.0569421665561994e-08	1.0690768873753084e-07	3.1757774384259553e-06	5.0571919047756745e-08	1.0652711627161204e-07	3.1759342398777715e-06	5.05744159884479e-08	1.0653237592443365e-07	3.17609102007518e-06	5.057691259073655e-08	1.0692352506728472e-07	3.1762477856278613e-06	5.057940895991207e-08	1.0654289332130224e-07	3.1764045245824106e-06	5.058190490565869e-08	1.0654815088708866e-07	3.1765612437897374e-06	5.05844005370964e-08	4.346593233764551e-06	3.176185607670192e-06	5.057841881528876e-08	1.069267093830982e-07	3.176342321855934e-06	5.05809143662554e-08	1.069319851577392e-07	3.176499015729129e-06	5.058340959414359e-08	4.346508014024267e-06	3.1761233071161574e-06	5.057742672137902e-08	1.0653871798432361e-07	3.1762800030184564e-06	5.0579921982548384e-08	2.006486538147146e-06	3.176181567973401e-06	5.0578354479584197e-08	4.346073698379388e-06	3.1758059552708064e-06	5.057237313941623e-08	1.0652807310107533e-07	3.175962693427641e-06	5.0574869074885577e-08	1.0653333067202495e-07	3.176119422809034e-06	5.057736487100402e-08	1.0692448160639059e-07	3.1762761524831907e-06	5.057986067249181e-08	1.0692975795023704e-07	3.1764328777609006e-06	5.0582356404319395e-08	2.0065831323097923e-06	3.1763344383403427e-06	5.0580788835846885e-08	1.0693172030752414e-07	3.17649117662992e-06	5.058328477328032e-08	1.0655105810142072e-07	3.1766478965909015e-06	5.058578041853997e-08	1.0655631505155417e-07	3.176804605680637e-06	5.0588275891020236e-08	4.346926124614632e-06	3.17642875161907e-06	5.058229071035461e-08	2.0065805510384416e-06	3.1763303388837875e-06	5.0580723564718966e-08	2.0065183934183253e-06	3.1762319562776655e-06	5.057915689926911e-08	4.3461427682769644e-06	3.1758563965810567e-06	5.0573176406291584e-08	1.0652976583788609e-07	3.17601324513062e-06	5.057567409970206e-08	1.0653502709767396e-07	3.1761700845484997e-06	5.0578171647973345e-08	1.0692618787000897e-07	3.176326922446344e-06	5.058066917237559e-08	1.0654554896118008e-07	3.176483747100851e-06	5.058316648605764e-08	2.0066153456034187e-06	3.176385405821897e-06	5.0581600480356614e-08	4.346352874111248e-06	3.1760098973235416e-06	5.0575620802161496e-08	4.345839230952548e-06	3.1756346061660524e-06	5.056964458423885e-08	1.0690816133673163e-07	3.1757915645600714e-06	5.05721440274356e-08	4.345540637771188e-06	3.1754164314791014e-06	5.056617032525988e-08	4.345027493653685e-06	3.1750414999925066e-06	5.0560199832263404e-08	1.0650243188470695e-07	3.1751985338077854e-06	5.056270047580003e-08	4.344729464120009e-06	3.1748237281764554e-06	5.055673198398986e-08	1.0649512708067961e-07	3.1749807800114754e-06	5.05592329137082e-08	1.0650039513515126e-07	3.1751378163011425e-06	5.056173359541854e-08	4.3446464461831616e-06	3.174763038499976e-06	5.055576554366438e-08	1.0649309130038568e-07	3.1749200747627863e-06	5.055826622416608e-08	2.00562780200277e-06	3.1748222458649246e-06	5.055670837031048e-08	4.344214718535812e-06	3.174447524575914e-06	5.055074121363842e-08	1.0686819831763494e-07	3.174604531175944e-06	5.0553241419659526e-08	1.0648777429312148e-07	3.1747615032562976e-06	5.055574107583011e-08	1.0687876832676164e-07	3.174918451084462e-06	5.055824034523048e-08	1.0688405192197435e-07	3.175075367949826e-06	5.056073912149233e-08	1.0650356765355075e-07	3.175232249992206e-06	5.056323734384355e-08	4.3447756142057275e-06	3.174857203396828e-06	5.055726500870589e-08	1.068819898648309e-07	3.175014086582287e-06	5.0559763253677584e-08	1.0688727134946127e-07	3.175170959857755e-06	5.056226134090108e-08	4.34469185378671e-06	3.174795941813642e-06	5.0556289462417086e-08	1.0649419469711233e-07	3.174952802231662e-06	5.055878734205167e-08	1.0688520825177759e-07	3.175109644850057e-06	5.0561284937630476e-08	4.3446079154666126e-06	3.1747345351420062e-06	5.055531159426605e-08	1.0687786024060677e-07	3.1748913383268903e-06	5.055780855982806e-08	2.0056096773368504e-06	3.174793184441303e-06	5.05562455267271e-08	1.0687983456734605e-07	3.174949930496452e-06	5.0558741582514136e-08	4.344389208984431e-06	3.1745746438014305e-06	5.0552765421169766e-08	1.0648677132921443e-07	3.174731347368784e-06	5.055526080091417e-08	1.0687775267392575e-07	3.1748880301231182e-06	5.055775585014351e-08	4.344304409808776e-06	3.1745126543518725e-06	5.055177827540182e-08	2.00537041550205e-06	3.174414398982211e-06	5.055021363039751e-08	4.343656345314438e-06	3.1740391492610124e-06	5.0544238064282874e-08	1.0685444974997831e-07	3.174195841958798e-06	5.0546733273697e-08	4.343357247395635e-06	3.17382064747294e-06	5.054075858939362e-08	4.342843873947018e-06	3.1734455880337807e-06	5.053478605503727e-08	1.068344674344457e-07	3.1736023203405944e-06	5.0537281895292826e-08	1.0645415592317724e-07	3.1737590305749836e-06	5.05397773848224e-08	4.342759416535839e-06	3.1733839770628644e-06	5.0533804948840376e-08	4.34224623129821e-06	3.173009078967559e-06	5.0527834985223727e-08	1.0643425638251501e-07	3.173165853926981e-06	5.05303315058987e-08	4.341947698356157e-06	3.1727910731361504e-06	5.0524363413444083e-08	2.004282700278035e-06	3.1726932107312824e-06	5.052280503330325e-08	1.0642366081991566e-07	3.172850058619694e-06	5.0525302719626494e-08	4.34151557899776e-06	3.172475563932527e-06	5.051933918829764e-08	4.341003210391694e-06	3.1721013237654225e-06	5.0513379710949635e-08	1.064038066671088e-07	3.1722583256804605e-06	5.0515879852359353e-08	1.067944975626321e-07	3.172415346315532e-06	5.051838029155601e-08	4.340920798395836e-06	3.1720413474191242e-06	5.051242465563902e-08	1.0640179467098016e-07	3.1721984440409606e-06	5.051492630488788e-08	1.0679248146015322e-07	3.1723555561289316e-06	5.051742819958334e-08	1.0641233423776634e-07	3.1725126675383013e-06	5.051993008260581e-08	1.0641760423893166e-07	3.1726697818675715e-06	5.052243201148995e-08	4.341268797632916e-06	3.172295938521103e-06	5.051647884717913e-08	1.0641033412458051e-07	3.1724531137656913e-06	5.051898174884405e-08	4.340972380229815e-06	3.1720795302421313e-06	5.051303272651598e-08	4.3404613181142815e-06	3.1717062321259057e-06	5.0507088252045564e-08	4.339950681610292e-06	3.1713332331368494e-06	5.0501148542334905e-08	4.339440471719178e-06	3.170960533348606e-06	5.0495213597177625e-08	4.3389306810855375e-06	3.1705881285919027e-06	5.048928335002702e-08	1.0635304809307937e-07	3.1707457256621783e-06	5.0491792971987234e-08	2.00299051449611e-06	3.170649418018487e-06	5.0490259354512283e-08	4.338505286184692e-06	3.170277415311337e-06	5.04843355051138e-08	1.06727809703327e-07	3.1704351424789382e-06	5.0486847196795706e-08	1.0673311965722447e-07	3.170592885137273e-06	5.0489359134381924e-08	4.3384281726580234e-06	3.170221107147414e-06	5.048343886136798e-08	1.0672591433954685e-07	3.17037891420014e-06	5.048595182265218e-08	1.0634603079070274e-07	3.1705367226916113e-06	5.0488464806769975e-08	4.338351563856094e-06	3.170165117571385e-06	5.048254728768176e-08	1.0672402979616746e-07	3.17032299481454e-06	5.048506136512544e-08	1.067293448117724e-07	3.170480873959611e-06	5.048757547293113e-08	4.338275400162121e-06	3.170109391312648e-06	5.048165990379966e-08	4.337767294553911e-06	3.1697380853593778e-06	5.047574714620363e-08	4.337259427071206e-06	3.1693669493598873e-06	5.046983709474745e-08	4.336751798464483e-06	3.1689959868478526e-06	5.0463929806840944e-08	1.0668467233387441e-07	3.169154063000674e-06	5.046644704788644e-08	2.0019856128187636e-06	3.169058577202035e-06	5.046492651433835e-08	1.0668677973362876e-07	3.1692166722121076e-06	5.0467444057442724e-08	4.336546526975673e-06	3.1688458214516898e-06	5.046153855462039e-08	2.0017910460770507e-06	3.1687504428036103e-06	5.0460019722117034e-08	1.066764071061148e-07	3.168908590325892e-06	5.0462538096168056e-08	4.3361251783299536e-06	3.1685377858735154e-06	5.045663332426708e-08	2.0015965515520956e-06	3.1684424313413186e-06	5.045511487398887e-08	1.066660383585688e-07	3.168600596099995e-06	5.045763352260351e-08	4.335703901888379e-06	3.1682298499813658e-06	5.045172968089884e-08	4.335196756422597e-06	3.167859267760233e-06	5.0445828446737596e-08	4.334689795893227e-06	3.1674888360227355e-06	5.0439929607041396e-08	1.0663393615367441e-07	3.16764710751125e-06	5.044244995558125e-08	1.0625440001422438e-07	3.167805347814425e-06	5.0444969808150376e-08	4.334615956211279e-06	3.1674348659048596e-06	5.0439070169324614e-08	1.0624728073291542e-07	3.1675931085378485e-06	5.044159005680059e-08	1.0625258867083315e-07	3.1677513148341193e-06	5.044410936495412e-08	4.334541830022178e-06	3.1673806912781075e-06	5.0438207460384484e-08	4.334034681150464e-06	3.1670101652590174e-06	5.0432307109067496e-08	1.0623303427448252e-07	3.1671683340444015e-06	5.043482582286354e-08	4.3337440240870675e-06	3.166797841283148e-06	5.0428926001257034e-08	2.0004973840907104e-06	3.1667026287275923e-06	5.0427409809989067e-08	1.0622271792695461e-07	3.166860765531867e-06	5.04299280166298e-08	4.333323048921509e-06	3.166490345735782e-06	5.042402935362456e-08	4.332816157594545e-06	3.1661200412682873e-06	5.041813252947376e-08	2.0000690928851603e-06	3.1660248897700383e-06	5.0416617310096566e-08	1.0658465049583165e-07	3.1661829745432646e-06	5.041913468770809e-08	1.0620528591591534e-07	3.1663410248177606e-06	5.0421651513197924e-08	1.0659529295004499e-07	3.1664990418163135e-06	5.042416780597972e-08	4.332827629804233e-06	3.166128500064275e-06	5.0418267183471e-08	1.0620345774646938e-07	3.1662864040865603e-06	5.042078168372492e-08	4.3325365327632305e-06	3.1659158696283743e-06	5.041488118971125e-08	4.332029486889638e-06	3.1655454163230385e-06	5.040898199189252e-08	4.331522568266595e-06	3.1651750365520883e-06	5.0403083964850844e-08	1.0617147429490522e-07	3.165332844271777e-06	5.040559693343539e-08	1.065613508088189e-07	3.1654906435597783e-06	5.04081097653817e-08	1.999671202801169e-06	3.1653951993447406e-06	5.040658987565522e-08	4.331316857806025e-06	3.165024665234439e-06	5.0400689384742805e-08	4.33080982876049e-06	3.1646541662346132e-06	5.039478945927571e-08	1.0653850261650124e-07	3.1648118294453146e-06	5.039730012533018e-08	4.33051861565796e-06	3.1644413073566116e-06	5.039139983383336e-08	4.330011662029594e-06	3.1640708261639498e-06	5.0385500195414536e-08	4.329504783552843e-06	3.1637003906844664e-06	5.0379601287164505e-08	1.9985403479633517e-06	3.1636049080586262e-06	5.037808079447075e-08	1.0650317980907124e-07	3.1637625110360274e-06	5.038059049964712e-08	1.0612409329555666e-07	3.163920092223544e-06	5.0383099858561605e-08	1.0651379068139083e-07	3.164077670018862e-06	5.038560916486368e-08	4.329514311475061e-06	3.163707051127177e-06	5.0379707348184554e-08	1.0612223364217395e-07	3.1638646564074402e-06	5.038221709048714e-08	1.0612752038303034e-07	3.164022250731419e-06	5.038472665970557e-08	1.0613280676144846e-07	3.1641798479929314e-06	5.038723627919133e-08	1.0652253632224289e-07	3.1643374660581896e-06	5.0389746232693796e-08	1.061433805817215e-07	3.164495096018186e-06	5.039225637642399e-08	4.330085853008497e-06	3.1641243629963204e-06	5.038635275488791e-08	4.329578706708617e-06	3.163753710259547e-06	5.038045039527075e-08	4.329071605324116e-06	3.163383131407431e-06	5.037454921230921e-08	4.328564649395378e-06	3.163012682927602e-06	5.0368650111567176e-08	1.0609894468307671e-07	3.1631705202024085e-06	5.037116354660874e-08	1.061042391601051e-07	3.1633283431033925e-06	5.037367675497181e-08	4.328489784770827e-06	3.1629579148524002e-06	5.0367777988335774e-08	1.064814028023838e-07	3.163115837913923e-06	5.037029279140036e-08	1.0610240557602034e-07	3.1632737415570883e-06	5.03728072857477e-08	1.0649203525542319e-07	3.163431640020529e-06	5.0375321697947736e-08	1.0611299882661547e-07	3.163589521064107e-06	5.0377835832871244e-08	1.061182947729043e-07	3.1637473911002086e-06	5.038034979250285e-08	1.0650798085575418e-07	3.1639052563462077e-06	5.038286367580917e-08	4.32927916147711e-06	3.1635345665468145e-06	5.03769607392924e-08	1.0650081638240371e-07	3.16369252097358e-06	5.03794760458017e-08	4.3289883178888826e-06	3.1633221069470987e-06	5.037357750475876e-08	1.0649366420838781e-07	3.163480171951915e-06	5.037609457318288e-08	1.0611462745736611e-07	3.1636382330869515e-06	5.0378611579141555e-08	1.998501776940833e-06	3.16354303149023e-06	5.037709557155589e-08	4.328784041224551e-06	3.1631729222462213e-06	5.0371201875048e-08	1.0610432134469576e-07	3.163331071835481e-06	5.03737202870968e-08	4.328494164178324e-06	3.162961122226021e-06	5.036782912408169e-08	1.0609721681516226e-07	3.1631192743541776e-06	5.03703475708228e-08	1.9981740118658104e-06	3.163024255209309e-06	5.0368834456115674e-08	1.0648363696673794e-07	3.1631823453553416e-06	5.037135191260585e-08	1.0648895892117525e-07	3.163340392966791e-06	5.037386869239292e-08	1.9983136620434115e-06	3.163245226731426e-06	5.037235323316517e-08	4.32837677309619e-06	3.162875274499162e-06	5.036646203067223e-08	4.327870886320826e-06	3.162505634558304e-06	5.0360575807687026e-08	1.997786529309029e-06	3.162410840955357e-06	5.0359066292287726e-08	1.0646298598356646e-07	3.1625689409813664e-06	5.036158390902471e-08	4.3274519928732605e-06	3.1621993722415363e-06	5.035569879140684e-08	1.997593111199815e-06	3.162104459990077e-06	5.035418736861217e-08	1.0645267129231653e-07	3.1622623832006653e-06	5.0356702162378555e-08	1.0645798763271624e-07	3.1624202445740954e-06	5.0359215971783656e-08	1.0607907262940573e-07	3.162578041096319e-06	5.036172874932979e-08	1.0646861397940623e-07	3.1627357915545132e-06	5.03642407948209e-08	1.997931944378113e-06	3.162640475326221e-06	5.036272294504591e-08	1.997871760475114e-06	3.162545150981772e-06	5.0361204970251236e-08	4.327419411392055e-06	3.162175076515777e-06	5.035531181275642e-08	1.0645504798891743e-07	3.162332730094814e-06	5.0357822319194e-08	1.9976774174909247e-06	3.1622373747679114e-06	5.0356303850328764e-08	1.0645714520003634e-07	3.162394959075154e-06	5.0358813252370354e-08	1.0607822404308908e-07	3.162552487934123e-06	5.036132176970588e-08	4.327429201122804e-06	3.1621819464565304e-06	5.035542116055471e-08	4.326921957573613e-06	3.1618112175279593e-06	5.0349517548462726e-08	1.064427980729276e-07	3.1619684870963806e-06	5.035202192832914e-08	4.32662950218127e-06	3.1615975603585283e-06	5.034611519252862e-08	4.3261219348032745e-06	3.1612267803167485e-06	5.034021080705368e-08	1.0642312242016257e-07	3.161384060363639e-06	5.0342715373277045e-08	4.325829675500455e-06	3.1610134109766667e-06	5.0336813075886025e-08	4.325322348376749e-06	3.1606428540064426e-06	5.033091223923731e-08	1.0640346428902418e-07	3.1608001991517915e-06	5.033341783542259e-08	1.0640876111595962e-07	3.160957516327669e-06	5.033592298712432e-08	1.0641405699272639e-07	3.161114813106776e-06	5.0338427815911505e-08	1.0603528155667722e-07	3.161272090501121e-06	5.0340932337779354e-08	1.9970066139338384e-06	3.161176213995175e-06	5.033940557884391e-08	4.325543908501031e-06	3.1608054702837277e-06	5.033350177911385e-08	1.996711627869383e-06	3.1607098425569707e-06	5.033197899686039e-08	1.0602169634206432e-07	3.160867320830333e-06	5.033448673288387e-08	1.0602697864823077e-07	3.1610248518128365e-06	5.033699530876416e-08	4.325336451061893e-06	3.160654734733416e-06	5.033110149771764e-08	1.996616118992552e-06	3.1605595770123346e-06	5.032958620477858e-08	4.324699619146334e-06	3.160190054323394e-06	5.032370186202438e-08	1.0638821795371502e-07	3.1603479920762127e-06	5.0326216920598334e-08	1.0600955743646159e-07	3.160505994447777e-06	5.0328733007339075e-08	1.0639885398005208e-07	3.1606640588091904e-06	5.0331250077285956e-08	4.324842444839433e-06	3.160295295837664e-06	5.032537783129038e-08	4.324337990034089e-06	3.159927177158026e-06	5.031951587741636e-08	1.996156119843303e-06	3.1598334957437553e-06	5.031802411422855e-08	1.996096942849607e-06	3.159740027702853e-06	5.031653573477919e-08	1.0598916350043372e-07	3.159898809666421e-06	5.031906423178829e-08	1.063784124003902e-07	3.1600576418088767e-06	5.032159352528865e-08	1.0638375939887391e-07	3.1602165088444957e-06	5.032412337234195e-08	1.0600514608488352e-07	3.1603754059372075e-06	5.032665369860318e-08	1.0639445669401285e-07	3.1605343566809977e-06	5.03291848818865e-08	1.0601580764318961e-07	3.160693361101137e-06	5.0331716923123736e-08	1.9966400512471424e-06	3.1606004918147174e-06	5.033023807805446e-08	4.324756688842864e-06	3.1602345587204956e-06	5.032441091737267e-08	4.324256521820391e-06	3.159869200464825e-06	5.031859290848934e-08	1.0637741612924058e-07	3.1600288022105435e-06	5.03211344624199e-08	1.0638278930631682e-07	3.1601884640871914e-06	5.032367697288401e-08	4.324194421499254e-06	3.1598239055895184e-06	5.0317871698780314e-08	1.9960914977376926e-06	3.1597325357843237e-06	5.031641673246878e-08	1.0637281670380818e-07	3.159892576248866e-06	5.031896527175882e-08	4.323790811673445e-06	3.1595289214574967e-06	5.031317438907875e-08	1.9959055826565547e-06	3.1594380316520347e-06	5.031172704501056e-08	1.0597903692092991e-07	3.159598282978268e-06	5.0314278922915405e-08	1.0598441241444442e-07	3.1597585231022697e-06	5.031683062449661e-08	4.3236083654444875e-06	3.159395180281285e-06	5.0311044697086073e-08	1.0597760073545298e-07	3.1595555340836806e-06	5.0313598203311546e-08	1.059829796836826e-07	3.1597158587223625e-06	5.031615124632479e-08	1.0598835763459716e-07	3.1598761811518263e-06	5.031870426102376e-08	1.0637765577214779e-07	3.1600365304957895e-06	5.032125770963671e-08	4.323989781347403e-06	3.159673272485327e-06	5.031547313143498e-08	4.3234930943218775e-06	3.1593101533819672e-06	5.030969073704019e-08	4.322996455719788e-06	3.1589471987393664e-06	5.0303910969548874e-08	1.0634638360674196e-07	3.159107770294733e-06	5.030646795124048e-08	1.0596796255645424e-07	3.1592683437116763e-06	5.030902496508768e-08	1.0597334890233586e-07	3.159428940954867e-06	5.0311582362120905e-08	1.0597873616168109e-07	3.1595895521781027e-06	5.0314139979002663e-08	1.0636800926311866e-07	3.15975014621204e-06	5.031669731258795e-08	1.0637341584638665e-07	3.15991066446689e-06	5.031925342672668e-08	1.0599489532223025e-07	3.1600710525456477e-06	5.032180745645961e-08	1.0600027509539203e-07	3.160231287584519e-06	5.03243590422615e-08	1.0638961289682243e-07	3.160391371061962e-06	5.032690821365193e-08	4.324474264670361e-06	3.1600263430114317e-06	5.032109536417961e-08	1.996220353078597e-06	3.1599345112797982e-06	5.03196330054368e-08	1.0637962024903756e-07	3.160094382759181e-06	5.0322178848526e-08	1.0600105569906798e-07	3.1602542961621076e-06	5.0324725361776167e-08	1.063903859386236e-07	3.1604142590413035e-06	5.032727266125796e-08	1.9964653907170827e-06	3.160322624871602e-06	5.03258134578031e-08	1.9964074208075865e-06	3.1602310275756676e-06	5.0324354843868255e-08	1.0638960215076891e-07	3.1603910429479177e-06	5.032690297474285e-08	2.1595060941676238e-05	481.8234671346991	482.5621205811866	5713.827661342685
